# Short linear motifs - Underexplored players driving *Toxoplasma gondii* infection

**DOI:** 10.64898/2026.01.12.699020

**Authors:** Jesús Alvarado Valverde, Karine Lapouge, Arne Boergel, Kim Remans, Katja Luck, Toby J. Gibson

## Abstract

Pathogens infect hosts by interacting with host proteins and exploiting their functions to their advantage. Short linear motifs, small functional regions within intrinsically disordered protein regions, are common mediators of host-pathogen protein interactions. While motifs have been more extensively studied in viruses and bacteria, the extent to which eukaryotic unicellular parasites use motifs during infection remains unexplored. *Toxoplasma gondii* is a widespread intracellular Apicomplexan parasite capable of infecting all warm-blooded animals and invading any of their nucleated cells. *Toxoplasma’s* secreted proteins are key in interacting with host proteins during infection, making them potential sources for motifs. To highlight the role of motifs in *Toxoplasma gondii* infection, we curated 21 known motif instances in Toxoplasma proteins from the scientific literature. To identify more motifs in Toxoplasma secreted proteins, we developed a computational pipeline that annotates putative motif matches with structural and functional features. Through this approach, we identified a set of 24,291 motif matches in 295 secreted proteins. We highlight strategies for further prioritisation of likely functional motif matches by focusing on integrin motifs, degrons and TRAF6-binding motifs. We subjected four predicted TRAF6-binding motifs to experimental validation, supporting the predicted motifs in the Toxoplasma proteins RON10 and GRA15. Our motif predictions provide a valuable resource for generating hypotheses and designing experiments to study infection mechanisms. The characterisation of motifs in *Toxoplasma* will be key to understanding the molecular principles underlying its broad host range and more comprehensive Apicomplexan infection strategies.

**Importance:** Toxoplasma gondii is a widely distributed intracellular parasite that achieves a successful infection by interacting with different host cell proteins. Short linear motifs are small functional modules found in unstructured protein regions and recognised by folded protein domains. Given that unstructured protein regions are a common feature of Toxoplasma’s proteins, we hypothesise that motifs play important roles during its infection cycle. Here, we highlight the role of motifs during the Toxoplasma host cell invasion cycle through a curated set of motif examples. Through a computational pipeline, we predict thousands of motifs in secreted proteins, outline strategies for working with these predictions and finally experimentally test proteins containing a motif involved in the innate immune response, successfully showing the binding of two motifs. Our work provides a resource for further motif testing in Toxoplasma proteins, aiming at understanding the molecular mechanisms of its infection strategies and its broad host range.

## Supplementary Table 1 for "Short linear motifs - Underexplored players driving *Toxoplasma gondii* infection" (part 4 of 5)

Protein_ID	Motif_Name	Match_N	Motif_Instance	Motif_sSite	Motif_Disorder	ToxoDB_ID	Motif_type	Motif_eSite	Description	LOPIT_location	location	secreted	presence_org	presence_str	presence_spc	avg_pLDDT	avg_RSA	Domain_overlap	Modification_n	ELM_Tg	ELM_Hs	modification	phosphorylation	extracellular	characterised	modified
TGME49_275460-t26_1	DOC_WW_Pin1_4	3	PSETPP	279	0.8006085041096164	TGME49_275460	DOC	284	hypothetical protein	dense_granules	Dense granules	1	0.8	1	0.6	50.745	0.7662985487537239	0	0	1	1	1	1	0	0	0
TGME49_275460-t26_1	LIG_14-3-3_CanoR_1	1	RLTLP	49	0.40685971632780094	TGME49_275460	LIG	53	hypothetical protein	dense_granules	Dense granules	1	0.7	1	0.4	52.55	0.4241777710767799	0	0	1	1	1	1	0	0	0
TGME49_275460-t26_1	LIG_14-3-3_CanoR_1	3	RHPRSQHAI	75	0.6247299195493546	TGME49_275460	LIG	83	hypothetical protein	dense_granules	Dense granules	1	0.7	1	0.4	43.58555555555556	0.6244227380497062	0	1	1	1	1	1	0	0	1
TGME49_275460-t26_1	LIG_APCC_ABBAyCdc20_2	1	KHVLHLE	222	0.6039585805240474	TGME49_275460	LIG	228	hypothetical protein	dense_granules	Dense granules	1	0.6	1	0.2	41.47428571428571	0.5832472524161977	0	0	1	1	0	0	0	0	0
TGME49_275460-t26_1	LIG_Arc_Nlobe_1	1	LPEFT	254	0.5266513459145252	TGME49_275460	LIG	258	hypothetical protein	dense_granules	Dense granules	1	0.8	1	0.6	39.224	0.7528912617212902	0	0	0	1	0	0	0	0	0
TGME49_275460-t26_1	LIG_BIR_III_2	1	DADPA	97	0.8079066713956762	TGME49_275460	LIG	101	hypothetical protein	dense_granules	Dense granules	1	0.6	1	0.2	36.536	0.7287365834028651	0	0	0	1	0	0	0	0	0
TGME49_275460-t26_1	LIG_FHA_1	1	VGTVDVP	123	0.6197479255426	TGME49_275460	LIG	129	hypothetical protein	dense_granules	Dense granules	1	0.6	1	0.2	33.91428571428571	0.7707978819657995	0	0	1	1	1	1	0	0	0
TGME49_275460-t26_1	LIG_FHA_1	2	ETTFFVP	267	0.47219057852419616	TGME49_275460	LIG	273	hypothetical protein	dense_granules	Dense granules	1	0.7	1	0.4	44.30714285714286	0.7387789089295355	0	0	1	1	1	1	0	0	0
TGME49_275460-t26_1	LIG_FHA_2	1	RLTLPEE	49	0.4149878804683293	TGME49_275460	LIG	55	hypothetical protein	dense_granules	Dense granules	1	0.6	1	0.2	52.28142857142857	0.49388738933415094	0	0	1	1	1	1	0	0	0
TGME49_275460-t26_1	LIG_FHA_2	2	PVTLPEF	251	0.5223145901581276	TGME49_275460	LIG	257	hypothetical protein	dense_granules	Dense granules	1	0.6	1	0.2	38.92285714285715	0.7615326527971368	0	0	1	1	1	1	0	0	0
TGME49_275460-t26_1	LIG_LIR_Apic_2	1	DKWRLP	169	0.6950067366848867	TGME49_275460	LIG	174	hypothetical protein	dense_granules	Dense granules	1	0.2	0	0.4	39.315000000000005	0.7510597806095154	0	0	1	0	0	0	0	0	0
TGME49_275460-t26_1	LIG_LIR_Apic_2	2	ETTFFVP	267	0.47219057852419616	TGME49_275460	LIG	273	hypothetical protein	dense_granules	Dense granules	1	0.6	1	0.2	44.30714285714286	0.7387789089295355	0	0	1	0	0	0	0	0	0
TGME49_275460-t26_1	LIG_LIR_Gen_1	1	EFTTVGGLVP	256	0.4547698691882006	TGME49_275460	LIG	265	hypothetical protein	dense_granules	Dense granules	1	0.6	1	0.2	37.97	0.7677722520931971	0	0	1	1	0	0	0	0	0
TGME49_275460-t26_1	LIG_SH3_3	1	VGTVDVP	123	0.6197479255426	TGME49_275460	LIG	129	hypothetical protein	dense_granules	Dense granules	1	0.7	1	0.4	33.91428571428571	0.7707978819657995	0	0	0	1	0	0	0	0	0
TGME49_275460-t26_1	LIG_SH3_3	2	GTDPAAP	230	0.7998883947270244	TGME49_275460	LIG	236	hypothetical protein	dense_granules	Dense granules	1	0.8	1	0.6	44.27285714285714	0.6242548711847695	0	0	0	1	0	0	0	0	0
TGME49_275460-t26_1	LIG_SH3_3	3	IPPVTLP	249	0.5371230293250949	TGME49_275460	LIG	255	hypothetical protein	dense_granules	Dense granules	1	0.7	1	0.4	40.67285714285715	0.7184559045525288	0	0	0	1	0	0	0	0	0
TGME49_275460-t26_1	LIG_SUMO_SIM_par_1	1	GTVDVPE	124	0.6451363881889794	TGME49_275460	LIG	130	hypothetical protein	dense_granules	Dense granules	1	0.7	1	0.4	35.09	0.7731063049484145	0	0	1	1	0	0	0	0	0
TGME49_275460-t26_1	LIG_SUMO_SIM_par_1	2	PPVTLPE	250	0.5274058616616935	TGME49_275460	LIG	256	hypothetical protein	dense_granules	Dense granules	1	0.6	1	0.2	39.24857142857143	0.7365101909822221	0	0	1	1	0	0	0	0	0
TGME49_275460-t26_1	LIG_TRAF6_MATH_1	1	LVPAETTFF	263	0.4031428870491492	TGME49_275460	LIG	271	hypothetical protein	dense_granules	Dense granules	1	0.5	1	0	41.64555555555555	0.7571065167303173	0	0	0	1	0	0	0	0	0
TGME49_275460-t26_1	MOD_CDK_SPxxK_3	1	GRRSPSER	13	0.7801334174012021	TGME49_275460	MOD	20	hypothetical protein	dense_granules	Dense granules	1	0.6	1	0.2	39.8	0.7596377210470889	0	0	1	1	1	1	0	0	0
TGME49_275460-t26_1	MOD_CK1_1	1	SSVSARS	112	0.6274931070705866	TGME49_275460	MOD	118	hypothetical protein	dense_granules	Dense granules	1	0.6	1	0.2	31.34	0.7788889583332153	0	0	1	1	1	1	0	0	0
TGME49_275460-t26_1	MOD_CK1_1	2	SEGTAAS	150	0.7546328792183152	TGME49_275460	MOD	156	hypothetical protein	dense_granules	Dense granules	1	0.6	1	0.2	34.45142857142857	0.7525272995797858	0	0	1	1	1	1	0	0	0
TGME49_275460-t26_1	MOD_CK1_1	3	SGPSPLA	237	0.8431188466817082	TGME49_275460	MOD	243	hypothetical protein	dense_granules	Dense granules	1	0.8	1	0.6	46.684285714285714	0.7071477816118179	0	0	1	1	1	1	0	0	0
TGME49_275460-t26_1	MOD_CK2_1	1	GRRSPSE	13	0.767523673230196	TGME49_275460	MOD	19	hypothetical protein	dense_granules	Dense granules	1	0.6	1	0.2	39.044285714285714	0.7503263214469338	0	0	1	1	1	1	0	0	0
TGME49_275460-t26_1	MOD_CK2_1	2	KRLTLPE	48	0.4033635374304305	TGME49_275460	MOD	54	hypothetical protein	dense_granules	Dense granules	1	0.6	1	0.2	53.97714285714286	0.45592280774260274	0	0	1	1	1	1	0	0	0
TGME49_275460-t26_1	MOD_CK2_1	3	TKESESE	145	0.8484079612135609	TGME49_275460	MOD	151	hypothetical protein	dense_granules	Dense granules	1	0.6	1	0.2	37.91	0.8046804717390164	0	0	1	1	1	1	0	0	0
TGME49_275460-t26_1	MOD_CK2_1	4	PPVTLPE	250	0.5274058616616935	TGME49_275460	MOD	256	hypothetical protein	dense_granules	Dense granules	1	0.5	1	0	39.24857142857143	0.7365101909822221	0	0	1	1	1	1	0	0	0
TGME49_275460-t26_1	MOD_GSK3_1	1	DGGSGRRS	9	0.6587275729796149	TGME49_275460	MOD	16	hypothetical protein	dense_granules	Dense granules	1	0.8	1	0.6	36.5025	0.7582929722952633	0	0	1	1	1	1	0	0	0
TGME49_275460-t26_1	MOD_GSK3_1	2	SEGTAAST	150	0.7573450289236201	TGME49_275460	MOD	157	hypothetical protein	dense_granules	Dense granules	1	0.6	1	0.2	34.79375	0.747124177829987	0	0	1	1	1	1	0	0	0
TGME49_275460-t26_1	MOD_PIKK_1	1	HPRSQHA	76	0.6267172882716715	TGME49_275460	MOD	82	hypothetical protein	dense_granules	Dense granules	1	0.5	1	0	41.542857142857144	0.6425840553824133	0	1	1	1	1	1	0	0	1
TGME49_275460-t26_1	MOD_PIKK_1	2	TTESQLM	179	0.598687544045384	TGME49_275460	MOD	185	hypothetical protein	dense_granules	Dense granules	1	0.7	1	0.4	37.46714285714285	0.7560246267829163	0	0	1	1	1	1	0	0	0
TGME49_275460-t26_1	MOD_PIKK_1	3	PTGTQGR	197	0.5873023802279146	TGME49_275460	MOD	203	hypothetical protein	dense_granules	Dense granules	1	0.6	1	0.2	41.69	0.7498502189996891	0	0	1	1	1	1	0	0	0
TGME49_275460-t26_1	MOD_PKA_1	1	KRLTLPE	48	0.4033635374304305	TGME49_275460	MOD	54	hypothetical protein	dense_granules	Dense granules	1	0.7	1	0.4	53.97714285714286	0.45592280774260274	0	0	1	1	1	1	0	0	0
TGME49_275460-t26_1	MOD_PKA_1	2	KRLTVYR	58	0.40069822431388025	TGME49_275460	MOD	64	hypothetical protein	dense_granules	Dense granules	1	0.7	1	0.4	54.20857142857143	0.3702296553086369	0	0	1	1	1	1	0	0	0
TGME49_275460-t26_1	MOD_PKA_2	1	ERESRDR	19	0.809919438070675	TGME49_275460	MOD	25	hypothetical protein	dense_granules	Dense granules	1	0.8	1	0.6	43.80142857142857	0.6691138867749856	0	0	1	1	1	1	0	0	0
TGME49_275460-t26_1	MOD_PKA_2	2	KRLTLPE	48	0.4033635374304305	TGME49_275460	MOD	54	hypothetical protein	dense_granules	Dense granules	1	0.7	1	0.4	53.97714285714286	0.45592280774260274	0	0	1	1	1	1	0	0	0
TGME49_275460-t26_1	MOD_PKA_2	3	KRLTVYR	58	0.40069822431388025	TGME49_275460	MOD	64	hypothetical protein	dense_granules	Dense granules	1	0.7	1	0.4	54.20857142857143	0.3702296553086369	0	0	1	1	1	1	0	0	0
TGME49_275460-t26_1	MOD_PKA_2	4	QRRTKES	142	0.9089973645941196	TGME49_275460	MOD	148	hypothetical protein	dense_granules	Dense granules	1	0.7	1	0.4	40.184285714285714	0.8318576450161115	0	0	1	1	1	1	0	0	0
TGME49_275460-t26_1	MOD_Plk_1	1	PEFTTVG	255	0.5070241225889526	TGME49_275460	MOD	261	hypothetical protein	dense_granules	Dense granules	1	0.6	1	0.2	38.21857142857143	0.7713184912603394	0	0	1	1	0	0	0	0	0
TGME49_275460-t26_1	MOD_Plk_1	2	AETTFFV	266	0.4382236964981679	TGME49_275460	MOD	272	hypothetical protein	dense_granules	Dense granules	1	0.6	1	0.2	44.37428571428571	0.7572498339384157	0	0	1	1	0	0	0	0	0
TGME49_275460-t26_1	MOD_Plk_4	1	KRLTVYR	58	0.40069822431388025	TGME49_275460	MOD	64	hypothetical protein	dense_granules	Dense granules	1	0.7	1	0.4	54.20857142857143	0.3702296553086369	0	0	0	1	1	1	0	0	0
TGME49_275460-t26_1	MOD_Plk_4	2	QGDSLLG	90	0.6215141870082842	TGME49_275460	MOD	96	hypothetical protein	dense_granules	Dense granules	1	0.6	1	0.2	37.42857142857143	0.6862163758444015	0	0	0	1	1	1	0	0	0
TGME49_275460-t26_1	MOD_Plk_4	3	AETTFFV	266	0.4382236964981679	TGME49_275460	MOD	272	hypothetical protein	dense_granules	Dense granules	1	0.7	1	0.4	44.37428571428571	0.7572498339384157	0	0	0	1	1	1	0	0	0
TGME49_275460-t26_1	MOD_ProDKin_1	1	GRRSPSE	13	0.767523673230196	TGME49_275460	MOD	19	hypothetical protein	dense_granules	Dense granules	1	0.6	1	0.2	39.044285714285714	0.7503263214469338	0	0	1	1	1	1	0	0	0
TGME49_275460-t26_1	MOD_ProDKin_1	2	SGPSPLA	237	0.8431188466817082	TGME49_275460	MOD	243	hypothetical protein	dense_granules	Dense granules	1	0.8	1	0.6	46.684285714285714	0.7071477816118179	0	0	1	1	1	1	0	0	0
TGME49_275460-t26_1	MOD_ProDKin_1	3	PSETPPS	279	0.8168735519340743	TGME49_275460	MOD	285	hypothetical protein	dense_granules	Dense granules	1	0.8	1	0.6	49.53142857142857	0.8420807837243901	0	0	1	1	1	1	0	0	0
TGME49_275460-t26_1	TRG_DiLeu_BaEn_2	1	AETTFFV	266	0.4382236964981679	TGME49_275460	TRG	272	hypothetical protein	dense_granules	Dense granules	1	0.5	1	0	44.37428571428571	0.7572498339384157	0	0	0	1	0	0	0	0	0
TGME49_275460-t26_1	TRG_ENDOCYTIC_2	1	YRRF	63	0.4077853044823303	TGME49_275460	TRG	66	hypothetical protein	dense_granules	Dense granules	1	0.7	1	0.4	50.4925	0.41310760756940784	0	0	1	1	0	0	0	0	0
TGME49_275460-t26_1	TRG_ER_diArg_1	1	RRP	25	0.6278778944674674	TGME49_275460	TRG	27	hypothetical protein	dense_granules	Dense granules	1	0.6	1	0.2	44.46	0.5755176054721572	0	0	1	1	0	0	0	0	0
TGME49_275460-t26_1	TRG_ER_diArg_1	2	YRR	63	0.4026089830393379	TGME49_275460	TRG	65	hypothetical protein	dense_granules	Dense granules	1	0.8	1	0.6	52.39666666666667	0.4355323656480994	0	0	1	1	0	0	0	0	0
TGME49_275460-t26_1	TRG_NES_CRM1_1	1	ELDAVGTVDVPE	119	0.5937396494703928	TGME49_275460	TRG	130	hypothetical protein	dense_granules	Dense granules	1	0.6	1	0.2	33.795	0.7599175772615829	0	0	1	1	0	0	0	0	0
TGME49_275460-t26_1	TRG_Pf-PMV_PEXEL_1	1	RFIDD	68	0.4658358271098562	TGME49_275460	TRG	72	hypothetical protein	dense_granules	Dense granules	1	0.6	1	0.2	52.982	0.33574376748257506	0	0	1	0	0	0	2	0	0
TGME49_275470-t26_1	CLV_C14_Caspase3-7	1	DLSDS	78	0.5884115661594954	TGME49_275470	CLV	82	dense granule protein GRA15	undefined	Dense granules	1	0.5	1	0	54.31	0.4461890780095843	0	0	0	1	0	0	0	1	0
TGME49_275470-t26_1	CLV_C14_Caspase3-7	2	TQVDG	111	0.7286844306903523	TGME49_275470	CLV	115	dense granule protein GRA15	undefined	Dense granules	1	0.6	1	0.2	31.534	0.7787784888950255	0	0	0	1	0	0	0	1	0
TGME49_275470-t26_1	CLV_C14_Caspase3-7	3	TSTDG	121	0.8306154081839325	TGME49_275470	CLV	125	dense granule protein GRA15	undefined	Dense granules	1	0.6	1	0.2	33.524	0.7348682507414418	0	0	0	1	0	0	0	1	0
TGME49_275470-t26_1	CLV_C14_Caspase3-7	4	SGSDS	192	0.922275083321882	TGME49_275470	CLV	196	dense granule protein GRA15	undefined	Dense granules	1	0.6	1	0.2	28.962	0.7652932668200928	0	0	0	1	0	0	0	1	0
TGME49_275470-t26_1	CLV_C14_Caspase3-7	5	SHADS	395	0.8662734368284248	TGME49_275470	CLV	399	dense granule protein GRA15	undefined	Dense granules	1	0.5	1	0	31.055999999999997	0.6800378656840376	0	0	0	1	0	0	0	1	0
TGME49_275470-t26_1	CLV_PCSK_FUR_1	1	RARRV	39	0.5079965679632579	TGME49_275470	CLV	43	dense granule protein GRA15	undefined	Dense granules	1	0.6	1	0.2	46.418	0.739949894344968	0	0	0	1	0	0	0	1	0
TGME49_275470-t26_1	CLV_PCSK_FUR_1	2	RGRRI	88	0.80367287656461	TGME49_275470	CLV	92	dense granule protein GRA15	undefined	Dense granules	1	0.5	1	0	43.77	0.7592698022271182	0	0	0	1	0	0	0	1	0
TGME49_275470-t26_1	DEG_COP1_1	1	SSSPRDRKVPEGA	165	0.903487485819376	TGME49_275470	DEG	177	dense granule protein GRA15	undefined	Dense granules	1	0.5	1	0	32.37769230769231	0.7650053452899258	0	1	0	1	0	0	0	1	0
TGME49_275470-t26_1	DEG_SCF_FBW7_1	1	LTPTSS	387	0.8403651766498518	TGME49_275470	DEG	392	dense granule protein GRA15	undefined	Dense granules	1	0.5	1	0	31.64333333333333	0.7556732008966759	0	0	1	1	1	1	0	1	0
TGME49_275470-t26_1	DEG_SCF_TRCP1_1	1	DSGSDS	191	0.9242047799836128	TGME49_275470	DEG	196	dense granule protein GRA15	undefined	Dense granules	1	0.5	1	0	28.703333333333333	0.7370535427300429	0	0	0	1	1	1	0	1	0
TGME49_275470-t26_1	DEG_SPOP_SBC_1	1	VTTTT	2	0.8248343037588155	TGME49_275470	DEG	6	dense granule protein GRA15	undefined	Dense granules	1	0.6	1	0.2	36.606	0.7448275862068966	0	0	1	1	0	0	0	1	0
TGME49_275470-t26_1	DEG_SPOP_SBC_1	2	ADTST	119	0.7969102154258311	TGME49_275470	DEG	123	dense granule protein GRA15	undefined	Dense granules	1	0.6	1	0.2	34.036	0.724419200655086	0	0	1	1	0	0	0	1	0
TGME49_275470-t26_1	DEG_SPOP_SBC_1	3	PTSST	180	0.9217795902541746	TGME49_275470	DEG	184	dense granule protein GRA15	undefined	Dense granules	1	0.5	1	0	30.824	0.7103180040293092	0	0	1	1	0	0	0	1	0
TGME49_275470-t26_1	DEG_SPOP_SBC_1	4	PTSSS	389	0.8184300823258119	TGME49_275470	DEG	393	dense granule protein GRA15	undefined	Dense granules	1	0.5	1	0	31.782	0.7056164984642387	0	0	1	1	0	0	0	1	0
TGME49_275470-t26_1	DOC_ANK_TNKS_1	1	DRKVPEGA	170	0.9191603164118008	TGME49_275470	DOC	177	dense granule protein GRA15	undefined	Dense granules	1	0.5	1	0	31.8925	0.7787363053330899	0	0	0	1	0	0	0	1	0
TGME49_275470-t26_1	DOC_CKS1_1	1	PHTPDA	230	0.6371004163187687	TGME49_275470	DOC	235	dense granule protein GRA15	undefined	Dense granules	1	0.6	1	0.2	30.096666666666668	0.7685698128851515	0	0	1	1	1	1	0	1	0
TGME49_275470-t26_1	DOC_CKS1_1	2	YSTPTT	261	0.7350727135099314	TGME49_275470	DOC	266	dense granule protein GRA15	undefined	Dense granules	1	0.5	1	0	30.783333333333335	0.7415051547280727	0	0	1	1	1	1	0	1	0
TGME49_275470-t26_1	DOC_CKS1_1	3	PHTPET	344	0.8504631715571943	TGME49_275470	DOC	349	dense granule protein GRA15	undefined	Dense granules	1	0.4	0.6	0.2	32.55	0.7448390799372946	0	0	1	1	1	1	0	1	0
TGME49_275470-t26_1	DOC_CKS1_1	4	QQTPPW	447	0.7760914756582586	TGME49_275470	DOC	452	dense granule protein GRA15	undefined	Dense granules	1	0.6	1	0.2	43.55	0.7230244703954318	0	0	1	1	1	1	0	1	0
TGME49_275470-t26_1	DOC_MAPK_FxFP_2	1	FIFP	227	0.5769330572417437	TGME49_275470	DOC	230	dense granule protein GRA15	undefined	Dense granules	1	0.5	1	0	30.3625	0.7582918302844555	0	0	1	1	0	0	0	1	0
TGME49_275470-t26_1	DOC_PP4_FxxP_1	1	FIFP	227	0.5769330572417437	TGME49_275470	DOC	230	dense granule protein GRA15	undefined	Dense granules	1	0.5	1	0	30.3625	0.7582918302844555	0	0	1	1	0	0	0	1	0
TGME49_275470-t26_1	DOC_PP4_FxxP_1	2	FFGP	443	0.7774212223042852	TGME49_275470	DOC	446	dense granule protein GRA15	undefined	Dense granules	1	0.5	1	0	34.035	0.7670340469279149	0	0	1	1	0	0	0	1	0
TGME49_275470-t26_1	DOC_USP7_MATH_1	1	ADTST	119	0.7969102154258311	TGME49_275470	DOC	123	dense granule protein GRA15	undefined	Dense granules	1	0.6	1	0.2	34.036	0.724419200655086	0	0	1	1	0	0	0	1	0
TGME49_275470-t26_1	DOC_USP7_MATH_1	2	PTSST	180	0.9217795902541746	TGME49_275470	DOC	184	dense granule protein GRA15	undefined	Dense granules	1	0.5	1	0	30.824	0.7103180040293092	0	0	1	1	0	0	0	1	0
TGME49_275470-t26_1	DOC_USP7_MATH_1	4	AVGSQ	367	0.8967399437607094	TGME49_275470	DOC	371	dense granule protein GRA15	undefined	Dense granules	1	0.6	1	0.2	28.402	0.7327874702981669	0	0	1	1	0	0	0	1	0
TGME49_275470-t26_1	DOC_USP7_MATH_1	5	PTDSR	378	0.9533214899176474	TGME49_275470	DOC	382	dense granule protein GRA15	undefined	Dense granules	1	0.6	1	0.2	32.246	0.7911886359221079	0	0	1	1	0	0	0	1	0
TGME49_275470-t26_1	DOC_USP7_MATH_1	6	PTSSS	389	0.8184300823258119	TGME49_275470	DOC	393	dense granule protein GRA15	undefined	Dense granules	1	0.5	1	0	31.782	0.7056164984642387	0	0	1	1	0	0	0	1	0
TGME49_275470-t26_1	DOC_USP7_MATH_1	7	AVQSQ	422	0.7058407284962539	TGME49_275470	DOC	426	dense granule protein GRA15	undefined	Dense granules	1	0.6	1	0.2	29.462	0.6957754381124016	0	0	1	1	0	0	0	1	0
TGME49_275470-t26_1	DOC_WW_Pin1_4	1	TTTTPT	3	0.7546926334111067	TGME49_275470	DOC	8	dense granule protein GRA15	undefined	Dense granules	1	0.6	1	0.2	38.61333333333333	0.7515174784262103	0	0	1	1	1	1	0	1	0
TGME49_275470-t26_1	DOC_WW_Pin1_4	2	STRTPI	141	0.7057816134067396	TGME49_275470	DOC	146	dense granule protein GRA15	undefined	Dense granules	1	0.6	1	0.2	30.148333333333333	0.709434073021497	0	0	1	1	1	1	0	1	0
TGME49_275470-t26_1	DOC_WW_Pin1_4	3	ASTSPF	150	0.6628648669402007	TGME49_275470	DOC	155	dense granule protein GRA15	undefined	Dense granules	1	0.6	1	0.2	29.758333333333333	0.7367455661085083	0	0	1	1	1	1	0	1	0
TGME49_275470-t26_1	DOC_WW_Pin1_4	4	RSSSPR	164	0.8739337772241691	TGME49_275470	DOC	169	dense granule protein GRA15	undefined	Dense granules	1	0.6	1	0.2	31.863333333333333	0.7670067266621549	0	1	1	1	1	1	0	1	1
TGME49_275470-t26_1	DOC_WW_Pin1_4	5	TSSTPH	181	0.924699098891496	TGME49_275470	DOC	186	dense granule protein GRA15	undefined	Dense granules	1	0.6	1	0.2	30.085	0.7151066475626094	0	0	1	1	1	1	0	1	0
TGME49_275470-t26_1	DOC_WW_Pin1_4	6	LIPSPG	202	0.7690461258579283	TGME49_275470	DOC	207	dense granule protein GRA15	undefined	Dense granules	1	0.6	1	0.2	30.801666666666662	0.7538834013987883	0	0	1	1	1	1	0	1	0
TGME49_275470-t26_1	DOC_WW_Pin1_4	7	FPHTPD	229	0.6234677249067383	TGME49_275470	DOC	234	dense granule protein GRA15	undefined	Dense granules	1	0.6	1	0.2	29.92	0.7689251100427742	0	0	1	1	1	1	0	1	0
TGME49_275470-t26_1	DOC_WW_Pin1_4	8	TVVSPP	238	0.8276981887645408	TGME49_275470	DOC	243	dense granule protein GRA15	undefined	Dense granules	1	0.6	1	0.2	28.928333333333335	0.7476789483100552	0	0	1	1	1	1	0	1	0
TGME49_275470-t26_1	DOC_WW_Pin1_4	9	TYSTPT	260	0.7330453782472229	TGME49_275470	DOC	265	dense granule protein GRA15	undefined	Dense granules	1	0.6	1	0.2	30.513333333333335	0.7453811237203207	0	0	1	1	1	1	0	1	0
TGME49_275470-t26_1	DOC_WW_Pin1_4	10	ASATPS	283	0.946200054942103	TGME49_275470	DOC	288	dense granule protein GRA15	undefined	Dense granules	1	0.6	1	0.2	32.42	0.7487271975226512	0	0	1	1	1	1	0	1	0
TGME49_275470-t26_1	DOC_WW_Pin1_4	11	PLQSPQ	322	0.8796729380129683	TGME49_275470	DOC	327	dense granule protein GRA15	undefined	Dense granules	1	0.6	1	0.2	30.93166666666667	0.7802985478369968	0	0	1	1	1	1	0	1	0
TGME49_275470-t26_1	DOC_WW_Pin1_4	12	HLKSPH	340	0.8525835808316589	TGME49_275470	DOC	345	dense granule protein GRA15	undefined	Dense granules	1	0.6	1	0.2	29.881666666666668	0.7555185769291923	0	0	1	1	1	1	0	1	0
TGME49_275470-t26_1	DOC_WW_Pin1_4	13	TPETPT	346	0.8635838991786745	TGME49_275470	DOC	351	dense granule protein GRA15	undefined	Dense granules	1	0.6	1	0.2	31.615	0.7478835047058857	0	0	1	1	1	1	0	1	0
TGME49_275470-t26_1	DOC_WW_Pin1_4	14	GSQSPA	369	0.9259605502084068	TGME49_275470	DOC	374	dense granule protein GRA15	undefined	Dense granules	1	0.6	1	0.2	32.915	0.7569875597628645	0	0	1	1	1	1	0	1	0
TGME49_275470-t26_1	DOC_WW_Pin1_4	15	DSRTPA	380	0.9452512046257752	TGME49_275470	DOC	385	dense granule protein GRA15	undefined	Dense granules	1	0.6	1	0.2	31.403333333333332	0.7744693949343585	0	0	1	1	1	1	0	1	0
TGME49_275470-t26_1	DOC_WW_Pin1_4	16	PQQTPP	446	0.7782779024092789	TGME49_275470	DOC	451	dense granule protein GRA15	undefined	Dense granules	1	0.6	1	0.2	42.05	0.733241837713097	0	0	1	1	1	1	0	1	0
TGME49_275470-t26_1	DOC_WW_Pin1_4	17	PISSPH	474	0.8786144727192996	TGME49_275470	DOC	479	dense granule protein GRA15	undefined	Dense granules	1	0.5	1	0	32.215	0.6778653903191821	0	0	1	1	1	1	0	1	0
TGME49_275470-t26_1	LIG_14-3-3_CanoR_1	2	RFSTRTPI	139	0.726218864988374	TGME49_275470	LIG	146	dense granule protein GRA15	undefined	Dense granules	1	0.6	1	0.2	30.68875	0.7319767104838842	0	0	1	1	1	1	0	1	0
TGME49_275470-t26_1	LIG_14-3-3_CanoR_1	3	RSSSP	164	0.8681130190063755	TGME49_275470	LIG	168	dense granule protein GRA15	undefined	Dense granules	1	0.6	1	0.2	32.14	0.7415759552062647	0	1	1	1	1	1	0	1	1
TGME49_275470-t26_1	LIG_14-3-3_CanoR_1	4	RNPSTLI	197	0.8992401134547648	TGME49_275470	LIG	203	dense granule protein GRA15	undefined	Dense granules	1	0.5	1	0	30.957142857142856	0.793209635319113	0	0	1	1	1	1	0	1	0
TGME49_275470-t26_1	LIG_14-3-3_CanoR_1	5	RVRTYS	257	0.7288363855609047	TGME49_275470	LIG	262	dense granule protein GRA15	undefined	Dense granules	1	0.6	1	0.2	29.126666666666665	0.7238793334989858	0	0	1	1	1	1	0	1	0
TGME49_275470-t26_1	LIG_14-3-3_CanoR_1	6	RLTYS	334	0.8233297977383833	TGME49_275470	LIG	338	dense granule protein GRA15	undefined	Dense granules	1	0.5	1	0	26.486	0.7324441749752174	0	0	1	1	1	1	0	1	0
TGME49_275470-t26_1	LIG_14-3-3_CanoR_1	7	RTISDP	518	0.8564487743749792	TGME49_275470	LIG	523	dense granule protein GRA15	undefined	Dense granules	1	0.6	1	0.2	32.28	0.7585189348877215	0	0	1	1	1	1	0	1	0
TGME49_275470-t26_1	LIG_Arc_Nlobe_1	2	TPIHV	144	0.6455649940501793	TGME49_275470	LIG	148	dense granule protein GRA15	undefined	Dense granules	1	0.6	1	0.2	29.028	0.6837101599285903	0	0	0	1	0	0	0	1	0
TGME49_275470-t26_1	LIG_Arc_Nlobe_1	3	SPQHI	325	0.8439954482969995	TGME49_275470	LIG	329	dense granule protein GRA15	undefined	Dense granules	1	0.6	1	0.2	30.7	0.7491137166742852	0	0	0	1	0	0	0	1	0
TGME49_275470-t26_1	LIG_BRCT_BRCA1_1	1	TSSSF	390	0.8110370773991751	TGME49_275470	LIG	394	dense granule protein GRA15	undefined	Dense granules	1	0.5	1	0	29.356	0.7281007751937985	0	0	1	1	1	1	0	1	0
TGME49_275470-t26_1	LIG_FHA_1	1	RITGSVP	91	0.870688305655222	TGME49_275470	LIG	97	dense granule protein GRA15	undefined	Dense granules	1	0.6	1	0.2	37.54857142857143	0.7550163941730648	0	0	1	1	1	1	0	1	0
TGME49_275470-t26_1	LIG_FHA_1	2	PTTLTLP	264	0.7562446835949854	TGME49_275470	LIG	270	dense granule protein GRA15	undefined	Dense granules	1	0.6	1	0.2	30.19	0.7538084510064234	0	0	1	1	1	1	0	1	0
TGME49_275470-t26_1	LIG_FHA_1	3	PETPTVH	347	0.8758264393398159	TGME49_275470	LIG	353	dense granule protein GRA15	undefined	Dense granules	1	0.5	1	0	30.42142857142857	0.7351697585846749	0	0	1	1	1	1	0	1	0
TGME49_275470-t26_1	LIG_FHA_1	4	QETLPVV	432	0.7062584374553522	TGME49_275470	LIG	438	dense granule protein GRA15	undefined	Dense granules	1	0.6	1	0.2	32.65142857142857	0.7597837811242553	0	0	1	1	1	1	0	1	0
TGME49_275470-t26_1	LIG_FHA_1	5	SRTQPIS	470	0.8956613040399243	TGME49_275470	LIG	476	dense granule protein GRA15	undefined	Dense granules	1	0.6	1	0.2	30.522857142857145	0.7210208171881867	0	0	1	1	1	1	0	1	0
TGME49_275470-t26_1	LIG_FHA_2	1	TGTQVDG	109	0.7431431538755494	TGME49_275470	LIG	115	dense granule protein GRA15	undefined	Dense granules	1	0.6	1	0.2	31.152857142857144	0.7718019106725266	0	0	1	1	1	1	0	1	0
TGME49_275470-t26_1	LIG_FHA_2	2	ADTSTDG	119	0.8135143156546597	TGME49_275470	LIG	125	dense granule protein GRA15	undefined	Dense granules	1	0.6	1	0.2	33.494285714285716	0.7341336259305389	0	0	1	1	1	1	0	1	0
TGME49_275470-t26_1	LIG_FHA_2	3	SLTTTEA	311	0.8580000653613961	TGME49_275470	LIG	317	dense granule protein GRA15	undefined	Dense granules	1	0.6	1	0.2	27.63	0.7521839214237667	0	0	1	1	1	1	0	1	0
TGME49_275470-t26_1	LIG_FHA_2	4	ERTISDP	517	0.8532566640960858	TGME49_275470	LIG	523	dense granule protein GRA15	undefined	Dense granules	1	0	0	0	32.037142857142854	0.7398451857013268	0	0	1	1	1	1	0	1	0
TGME49_275470-t26_1	LIG_IRF7_LxLS_2	1	VQSQLPLS	423	0.7366730850886541	TGME49_275470	LIG	430	dense granule protein GRA15	undefined	Dense granules	1	0.6	1	0.2	31.2925	0.7592615726608282	0	0	0	1	1	1	0	1	0
TGME49_275470-t26_1	LIG_LIR_Apic_2	1	DFIFP	226	0.5635948522545347	TGME49_275470	LIG	230	dense granule protein GRA15	undefined	Dense granules	1	0.5	1	0	30.372	0.7745091118959582	0	0	1	0	0	0	0	1	0
TGME49_275470-t26_1	LIG_LIR_Apic_2	2	TYSTP	260	0.7316237809662971	TGME49_275470	LIG	264	dense granule protein GRA15	undefined	Dense granules	1	0.5	1	0	30.282	0.7467829298597337	0	0	1	0	0	0	0	1	0
TGME49_275470-t26_1	LIG_LIR_Apic_2	3	TFFGP	442	0.7780473656210167	TGME49_275470	LIG	446	dense granule protein GRA15	undefined	Dense granules	1	0.5	1	0	33.946	0.7624644468446574	0	0	1	0	0	0	0	1	0
TGME49_275470-t26_1	LIG_LIR_Apic_2	4	SYYSVP	510	0.8302191890786247	TGME49_275470	LIG	515	dense granule protein GRA15	undefined	Dense granules	1	0.6	1	0.2	32.08	0.7352657728823193	0	0	1	0	0	0	0	1	0
TGME49_275470-t26_1	LIG_MYND_1	1	PSLHP	410	0.8469326793913587	TGME49_275470	LIG	414	dense granule protein GRA15	undefined	Dense granules	1	0.6	1	0.2	36.608	0.7138403171517423	0	0	0	1	0	0	0	1	0
TGME49_275470-t26_1	LIG_Pex14_2	2	FNMNF	211	0.5229251681786263	TGME49_275470	LIG	215	dense granule protein GRA15	undefined	Dense granules	1	0.6	1	0.2	27.476000000000003	0.6463919413919414	0	0	1	1	0	0	0	1	0
TGME49_275470-t26_1	LIG_PTAP_UEV_1	1	LPTAPA	269	0.7974210431864089	TGME49_275470	LIG	274	dense granule protein GRA15	undefined	Dense granules	1	0.6	1	0.2	30.023333333333333	0.7396834570747258	0	0	0	1	0	0	0	1	0
TGME49_275470-t26_1	LIG_PTB_Apo_2	1	VVENATFF	437	0.7642207213283834	TGME49_275470	LIG	444	dense granule protein GRA15	undefined	Dense granules	1	0.5	1	0	31.97875	0.7431351304704246	0	0	0	1	0	0	0	1	0
TGME49_275470-t26_1	LIG_SH2_CRK	1	YSTPT	261	0.7340738378783976	TGME49_275470	LIG	265	dense granule protein GRA15	undefined	Dense granules	1	0.5	1	0	30.712	0.736317813580664	0	0	0	1	1	1	0	1	0
TGME49_275470-t26_1	LIG_SH2_CRK	2	YSVPT	512	0.8303216110914571	TGME49_275470	LIG	516	dense granule protein GRA15	undefined	Dense granules	1	0.6	1	0.2	32.86	0.7097132380136082	0	0	0	1	1	1	0	1	0
TGME49_275470-t26_1	LIG_SH2_GRB2like	1	YSNH	337	0.8557721177814493	TGME49_275470	LIG	340	dense granule protein GRA15	undefined	Dense granules	1	0.5	1	0	27.48	0.7306201839678781	0	0	0	1	1	1	0	1	0
TGME49_275470-t26_1	LIG_SH2_NCK_1	1	SYYSVPT	510	0.8309813167699757	TGME49_275470	LIG	516	dense granule protein GRA15	undefined	Dense granules	1	0.6	1	0.2	32.01428571428571	0.7224204963576026	0	0	0	1	1	1	0	1	0
TGME49_275470-t26_1	LIG_SH2_SFK_2	2	NSYYSVPTE	509	0.8336136862443855	TGME49_275470	LIG	517	dense granule protein GRA15	undefined	Dense granules	1	0.6	1	0.2	31.665555555555557	0.7210971522460425	0	0	0	1	1	1	0	1	0
TGME49_275470-t26_1	LIG_SH2_STAP1	1	YSNHL	337	0.8557879364380654	TGME49_275470	LIG	341	dense granule protein GRA15	undefined	Dense granules	1	0.5	1	0	27.808	0.7586255004081333	0	0	0	1	1	1	0	1	0
TGME49_275470-t26_1	LIG_SH2_STAT5	2	YIIG	216	0.4014395507133183	TGME49_275470	LIG	219	dense granule protein GRA15	undefined	Dense granules	1	0.6	1	0.2	30.1	0.7472450719553169	0	0	0	1	1	1	0	1	0
TGME49_275470-t26_1	LIG_SH3_2	1	PSPPER	287	0.9209066651184457	TGME49_275470	LIG	292	dense granule protein GRA15	undefined	Dense granules	1	0.6	1	0.2	35.080000000000005	0.7846206790301589	0	0	0	1	0	0	0	1	0
TGME49_275470-t26_1	LIG_SH3_3	1	TTTPTPP	4	0.6782353259135796	TGME49_275470	LIG	10	dense granule protein GRA15	undefined	Dense granules	1	0.6	1	0.2	39.95857142857143	0.7547169811320754	0	0	0	1	0	0	0	1	0
TGME49_275470-t26_1	LIG_SH3_3	2	FIFPHTP	227	0.6006533582099509	TGME49_275470	LIG	233	dense granule protein GRA15	undefined	Dense granules	1	0.6	1	0.2	30.681428571428572	0.7608131395567784	0	0	0	1	0	0	0	1	0
TGME49_275470-t26_1	LIG_SH3_3	3	QATVVSP	236	0.7975659976153199	TGME49_275470	LIG	242	dense granule protein GRA15	undefined	Dense granules	1	0.6	1	0.2	29.788571428571423	0.7672842965985168	0	0	0	1	0	0	0	1	0
TGME49_275470-t26_1	LIG_SH3_3	4	LTLPTAP	267	0.7833621541062952	TGME49_275470	LIG	273	dense granule protein GRA15	undefined	Dense granules	1	0.6	1	0.2	29.49571428571429	0.7376986284025244	0	0	0	1	0	0	0	1	0
TGME49_275470-t26_1	LIG_SH3_3	5	SATPSPP	284	0.9367790904368524	TGME49_275470	LIG	290	dense granule protein GRA15	undefined	Dense granules	1	0.6	1	0.2	34.30142857142857	0.7513589313770491	0	0	0	1	0	0	0	1	0
TGME49_275470-t26_1	LIG_SH3_3	6	LKSPHTP	341	0.848825851931404	TGME49_275470	LIG	347	dense granule protein GRA15	undefined	Dense granules	1	0.4	0.6	0.2	31.425714285714285	0.759006535386762	0	0	0	1	0	0	0	1	0
TGME49_275470-t26_1	LIG_SH3_3	7	AAIPLAP	459	0.8639306707110859	TGME49_275470	LIG	465	dense granule protein GRA15	undefined	Dense granules	1	0.6	1	0.2	36.16428571428572	0.7766460371006018	0	0	0	1	0	0	0	1	0
TGME49_275470-t26_1	LIG_SH3_3	8	VSAVPGP	488	0.912464662903832	TGME49_275470	LIG	494	dense granule protein GRA15	undefined	Dense granules	1	0.6	1	0.2	33.212857142857146	0.7300428536195228	0	0	0	1	0	0	0	1	0
TGME49_275470-t26_1	LIG_SH3_3	9	TENPRQP	497	0.9613789346766016	TGME49_275470	LIG	503	dense granule protein GRA15	undefined	Dense granules	1	0.6	1	0.2	32.488571428571426	0.8005623981970322	0	0	0	1	0	0	0	1	0
TGME49_275470-t26_1	LIG_SUMO_SIM_par_1	1	TTLTLPT	265	0.76461073522662	TGME49_275470	LIG	271	dense granule protein GRA15	undefined	Dense granules	1	0.6	1	0.2	30.015714285714285	0.7461662102575569	0	0	1	1	0	0	0	1	0
TGME49_275470-t26_1	LIG_SxIP_EBH_1	1	RNPSTLIPSPGTN	197	0.791054356471837	TGME49_275470	LIG	209	dense granule protein GRA15	undefined	Dense granules	1	0.5	1	0	30.976923076923075	0.764867975660466	0	0	1	1	0	0	0	1	0
TGME49_275470-t26_1	LIG_TRAF2like_MATH_loPxQ_2	1	PLSQQE	428	0.7440991518596397	TGME49_275470	LIG	433	dense granule protein GRA15	undefined	Dense granules	1	0.6	1	0.2	33.50833333333333	0.8013435087035705	0	0	1	1	0	0	0	1	0
TGME49_275470-t26_1	LIG_TRAF2like_MATH_shPxQ_1	1	PQQT	446	0.7795963876024405	TGME49_275470	LIG	449	dense granule protein GRA15	undefined	Dense granules	1	0.6	1	0.2	39.655	0.7743910584564381	0	0	1	1	0	0	0	1	0
TGME49_275470-t26_1	LIG_TRAF6_MATH_1	1	QVPGENSYY	504	0.8708380679766266	TGME49_275470	LIG	512	dense granule protein GRA15	undefined	Dense granules	1	0.6	1	0.2	30.767777777777777	0.7822777539164472	0	0	0	1	0	0	0	1	0
TGME49_275470-t26_1	LIG_WW_3	1	SPPRS	241	0.8348505734282442	TGME49_275470	LIG	245	dense granule protein GRA15	undefined	Dense granules	1	0.6	1	0.2	29.363999999999997	0.7889099075485027	0	0	1	1	0	0	0	1	0
TGME49_275470-t26_1	LIG_WW_3	2	GPPRT	493	0.9577428906983708	TGME49_275470	LIG	497	dense granule protein GRA15	undefined	Dense granules	1	0.5	1	0	34.758	0.7555851742882327	0	0	1	1	0	0	0	1	0
TGME49_275470-t26_1	MOD_CDC14_SPxK_1	1	SPPR	241	0.840768447603771	TGME49_275470	MOD	244	dense granule protein GRA15	undefined	Dense granules	1	0.6	1	0.2	30.065	0.7909760941130476	0	0	1	1	1	1	0	1	0
TGME49_275470-t26_1	MOD_CDK_SPK_2	1	RSSSPR	164	0.8739337772241691	TGME49_275470	MOD	169	dense granule protein GRA15	undefined	Dense granules	1	0.6	1	0.2	31.863333333333333	0.7670067266621549	0	1	1	1	1	1	0	1	1
TGME49_275470-t26_1	MOD_CDK_SPxK_1	1	TVVSPPR	238	0.8275437994344381	TGME49_275470	MOD	244	dense granule protein GRA15	undefined	Dense granules	1	0.6	1	0.2	28.704285714285714	0.7701690255587751	0	0	1	1	1	1	0	1	0
TGME49_275470-t26_1	MOD_CDK_SPxxK_3	1	RSSSPRDR	164	0.883785346311527	TGME49_275470	MOD	171	dense granule protein GRA15	undefined	Dense granules	1	0.6	1	0.2	31.5375	0.7733730246494281	0	1	1	1	1	1	0	1	1
TGME49_275470-t26_1	MOD_CDK_SPxxK_3	2	ATPSPPER	285	0.928165671759086	TGME49_275470	MOD	292	dense granule protein GRA15	undefined	Dense granules	1	0.6	1	0.2	33.94625	0.7798414782648672	0	0	1	1	1	1	0	1	0
TGME49_275470-t26_1	MOD_CK1_1	1	SRFSRRN	32	0.47041893917646666	TGME49_275470	MOD	38	dense granule protein GRA15	undefined	Dense granules	1	0.6	1	0.2	42.18857142857143	0.6749515279477606	0	0	1	1	1	1	0	1	0
TGME49_275470-t26_1	MOD_CK1_1	3	SEQTENG	129	0.8705210449779534	TGME49_275470	MOD	135	dense granule protein GRA15	undefined	Dense granules	1	0.6	1	0.2	31.282857142857143	0.7821666092207606	0	0	1	1	1	1	0	1	0
TGME49_275470-t26_1	MOD_CK1_1	4	SRFSTRT	138	0.7594044099569252	TGME49_275470	MOD	144	dense granule protein GRA15	undefined	Dense granules	1	0.6	1	0.2	31.15	0.7403077894082488	0	0	1	1	1	1	0	1	0
TGME49_275470-t26_1	MOD_CK1_1	5	SPGTNTF	205	0.6018170932060085	TGME49_275470	MOD	211	dense granule protein GRA15	undefined	Dense granules	1	0.6	1	0.2	30.251428571428573	0.7251347313554493	0	0	1	1	1	1	0	1	0
TGME49_275470-t26_1	MOD_CK1_1	6	STPTTLT	262	0.7415351137432499	TGME49_275470	MOD	268	dense granule protein GRA15	undefined	Dense granules	1	0.6	1	0.2	30.282857142857143	0.746211984464113	0	0	1	1	1	1	0	1	0
TGME49_275470-t26_1	MOD_CK1_1	7	SLTTTEA	311	0.8580000653613961	TGME49_275470	MOD	317	dense granule protein GRA15	undefined	Dense granules	1	0.5	1	0	27.63	0.7521839214237667	0	0	1	1	1	1	0	1	0
TGME49_275470-t26_1	MOD_CK1_1	8	SPHTPET	343	0.850817567505505	TGME49_275470	MOD	349	dense granule protein GRA15	undefined	Dense granules	1	0.6	1	0.2	31.515714285714285	0.737051008609847	0	0	1	1	1	1	0	1	0
TGME49_275470-t26_1	MOD_CK1_1	9	SGHSVAV	362	0.7978388416243193	TGME49_275470	MOD	368	dense granule protein GRA15	undefined	Dense granules	1	0.5	1	0	29.07	0.7593365684807495	0	0	1	1	1	1	0	1	0
TGME49_275470-t26_1	MOD_CK1_1	10	SSFSHAD	392	0.8356359775010861	TGME49_275470	MOD	398	dense granule protein GRA15	undefined	Dense granules	1	0.6	1	0.2	30.872857142857143	0.7002190592059562	0	0	1	1	1	1	0	1	0
TGME49_275470-t26_1	MOD_CK1_1	11	SLETSEH	399	0.8975299309845232	TGME49_275470	MOD	405	dense granule protein GRA15	undefined	Dense granules	1	0.6	1	0.2	30.994285714285713	0.6944454109157038	0	0	1	1	1	1	0	1	0
TGME49_275470-t26_1	MOD_CK1_1	12	SGPSLHP	408	0.8520895192775179	TGME49_275470	MOD	414	dense granule protein GRA15	undefined	Dense granules	1	0.6	1	0.2	35.03142857142857	0.6871812261824746	0	0	1	1	1	1	0	1	0
TGME49_275470-t26_1	MOD_CK1_1	13	SPHTLLS	477	0.819285733188262	TGME49_275470	MOD	483	dense granule protein GRA15	undefined	Dense granules	1	0.6	1	0.2	33.17857142857143	0.7186434802921674	0	0	1	1	1	1	0	1	0
TGME49_275470-t26_1	MOD_CK1_1	14	SYYSVPT	510	0.8309813167699757	TGME49_275470	MOD	516	dense granule protein GRA15	undefined	Dense granules	1	0.6	1	0.2	32.01428571428571	0.7224204963576026	0	0	1	1	1	1	0	1	0
TGME49_275470-t26_1	MOD_CK2_1	1	LSDSVRE	79	0.6362479469259776	TGME49_275470	MOD	85	dense granule protein GRA15	undefined	Dense granules	1	0.6	1	0.2	52.567142857142855	0.4903589942523204	0	0	1	1	1	1	0	1	0
TGME49_275470-t26_1	MOD_CK2_1	2	DGKSESE	124	0.8718419208504989	TGME49_275470	MOD	130	dense granule protein GRA15	undefined	Dense granules	1	0.5	1	0	31.08	0.7493932989654323	0	0	1	1	1	1	0	1	0
TGME49_275470-t26_1	MOD_CK2_1	3	ATPSPPE	285	0.9303925431991948	TGME49_275470	MOD	291	dense granule protein GRA15	undefined	Dense granules	1	0.6	1	0.2	34.56428571428572	0.770288071093112	0	0	1	1	1	1	0	1	0
TGME49_275470-t26_1	MOD_CK2_1	4	TSLTTTE	310	0.8529145033938185	TGME49_275470	MOD	316	dense granule protein GRA15	undefined	Dense granules	1	0.5	1	0	27.638571428571428	0.7663035227526703	0	0	1	1	1	1	0	1	0
TGME49_275470-t26_1	MOD_CK2_1	5	LPLSQQE	427	0.7462715893504248	TGME49_275470	MOD	433	dense granule protein GRA15	undefined	Dense granules	1	0.6	1	0.2	32.87285714285714	0.8112439740557967	0	0	1	1	1	1	0	1	0
TGME49_275470-t26_1	MOD_DYRK1A_RPxSP_1	1	RSSSP	164	0.8681130190063755	TGME49_275470	MOD	168	dense granule protein GRA15	undefined	Dense granules	1	0.6	1	0.2	32.14	0.7415759552062647	0	1	1	1	1	1	0	1	1
TGME49_275470-t26_1	MOD_GSK3_1	1	MVTTTTPT	1	0.7885108801880019	TGME49_275470	MOD	8	dense granule protein GRA15	undefined	Dense granules	1	0.6	1	0.2	37.445	0.7858517787703967	0	0	1	1	1	1	0	1	0
TGME49_275470-t26_1	MOD_GSK3_1	3	RRVSRDLS	73	0.4377654670210225	TGME49_275470	MOD	80	dense granule protein GRA15	undefined	Dense granules	1	0.6	1	0.2	64.9525	0.4940220721654965	0	0	1	1	1	1	0	1	0
TGME49_275470-t26_1	MOD_GSK3_1	4	PGTTRPRS	98	0.848260039187428	TGME49_275470	MOD	105	dense granule protein GRA15	undefined	Dense granules	1	0.6	1	0.2	32.41	0.8000899980372875	0	1	1	1	1	1	0	1	1
TGME49_275470-t26_1	MOD_GSK3_1	5	DTSTDGKS	120	0.8345164590285943	TGME49_275470	MOD	127	dense granule protein GRA15	undefined	Dense granules	1	0.6	1	0.2	32.45	0.7369552678687368	0	0	1	1	1	1	0	1	0
TGME49_275470-t26_1	MOD_GSK3_1	6	GEDSRFST	135	0.7991472233138368	TGME49_275470	MOD	142	dense granule protein GRA15	undefined	Dense granules	1	0.6	1	0.2	30.8525	0.7558027800188685	0	0	1	1	1	1	0	1	0
TGME49_275470-t26_1	MOD_GSK3_1	7	IHVTASTS	146	0.6329955800072429	TGME49_275470	MOD	153	dense granule protein GRA15	undefined	Dense granules	1	0.6	1	0.2	28.005	0.7229712123384175	0	0	1	1	1	1	0	1	0
TGME49_275470-t26_1	MOD_GSK3_1	8	RKDSGSDS	189	0.9280229794216248	TGME49_275470	MOD	196	dense granule protein GRA15	undefined	Dense granules	1	0.6	1	0.2	28.23875	0.7402553617982435	0	0	1	1	1	1	0	1	0
TGME49_275470-t26_1	MOD_GSK3_1	9	NPSTLIPS	198	0.8684632735224609	TGME49_275470	MOD	205	dense granule protein GRA15	undefined	Dense granules	1	0.6	1	0.2	30.3425	0.7715779859582539	0	0	1	1	1	1	0	1	0
TGME49_275470-t26_1	MOD_GSK3_1	10	TVVSPPRS	238	0.8254982090959004	TGME49_275470	MOD	245	dense granule protein GRA15	undefined	Dense granules	1	0.6	1	0.2	28.43625	0.7714785425252185	0	0	1	1	1	1	0	1	0
TGME49_275470-t26_1	MOD_GSK3_1	11	RTYSTPTT	259	0.7330541073493901	TGME49_275470	MOD	266	dense granule protein GRA15	undefined	Dense granules	1	0.6	1	0.2	30.25375	0.7297835935965553	0	0	1	1	1	1	0	1	0
TGME49_275470-t26_1	MOD_GSK3_1	12	TLPTAPAT	268	0.7952788749493205	TGME49_275470	MOD	275	dense granule protein GRA15	undefined	Dense granules	1	0.6	1	0.2	29.72125	0.745896313736277	0	0	1	1	1	1	0	1	0
TGME49_275470-t26_1	MOD_GSK3_1	13	MHASATPS	281	0.9434920895138272	TGME49_275470	MOD	288	dense granule protein GRA15	undefined	Dense granules	1	0.6	1	0.2	32.3175	0.7635543267134169	0	0	1	1	1	1	0	1	0
TGME49_275470-t26_1	MOD_GSK3_1	14	VEGTSLTT	307	0.8302420289909053	TGME49_275470	MOD	314	dense granule protein GRA15	undefined	Dense granules	1	0.6	1	0.2	29.66875	0.7667100702556526	0	0	1	1	1	1	0	1	0
TGME49_275470-t26_1	MOD_GSK3_1	15	VVGTSGHS	358	0.744127751901144	TGME49_275470	MOD	365	dense granule protein GRA15	undefined	Dense granules	1	0.6	1	0.2	28.50875	0.7434929274989978	0	0	1	1	1	1	0	1	0
TGME49_275470-t26_1	MOD_GSK3_1	16	GPPTDSRT	376	0.9493316114212156	TGME49_275470	MOD	383	dense granule protein GRA15	undefined	Dense granules	1	0.6	1	0.2	32.24125	0.7775905223655285	0	0	1	1	1	1	0	1	0
TGME49_275470-t26_1	MOD_GSK3_1	17	AALTPTSS	385	0.8581785572921499	TGME49_275470	MOD	392	dense granule protein GRA15	undefined	Dense granules	1	0.6	1	0.2	30.7225	0.7528014123004139	0	0	1	1	1	1	0	1	0
TGME49_275470-t26_1	MOD_GSK3_1	18	HADSLETS	396	0.889760289305199	TGME49_275470	MOD	403	dense granule protein GRA15	undefined	Dense granules	1	0.6	1	0.2	30.69125	0.7082454432356587	0	0	1	1	1	1	0	1	0
TGME49_275470-t26_1	MOD_GSK3_1	19	LPLSQQET	427	0.7379784929833906	TGME49_275470	MOD	434	dense granule protein GRA15	undefined	Dense granules	1	0.6	1	0.2	32.37125	0.8101291749732408	0	0	1	1	1	1	0	1	0
TGME49_275470-t26_1	MOD_GSK3_1	20	LAPSQPGS	463	0.8715867151195797	TGME49_275470	MOD	470	dense granule protein GRA15	undefined	Dense granules	1	0.6	1	0.2	33.21625	0.7749150079702427	0	0	1	1	1	1	0	1	0
TGME49_275470-t26_1	MOD_GSK3_1	21	QPISSPHT	473	0.8736190531193098	TGME49_275470	MOD	480	dense granule protein GRA15	undefined	Dense granules	1	0.6	1	0.2	33.15875	0.7018518851166475	0	0	1	1	1	1	0	1	0
TGME49_275470-t26_1	MOD_GSK3_1	22	LSRSGGVS	482	0.8299255600516133	TGME49_275470	MOD	489	dense granule protein GRA15	undefined	Dense granules	1	0.6	1	0.2	29.3475	0.752992293060672	0	1	1	1	1	1	0	1	1
TGME49_275470-t26_1	MOD_NEK2_2	1	LSDSVRE	79	0.6362479469259776	TGME49_275470	MOD	85	dense granule protein GRA15	undefined	Dense granules	1	0.5	1	0	52.567142857142855	0.4903589942523204	0	0	1	1	1	1	0	1	0
TGME49_275470-t26_1	MOD_N-GLC_1	1	ENATFF	439	0.777641077197272	TGME49_275470	MOD	444	dense granule protein GRA15	undefined	Dense granules	1	0.5	1	0	32.056666666666665	0.7446782582517539	0	0	1	1	0	0	2	1	0
TGME49_275470-t26_1	MOD_PIKK_1	1	CTGTQVD	108	0.7555154344555127	TGME49_275470	MOD	114	dense granule protein GRA15	undefined	Dense granules	1	0.6	1	0.2	31.181428571428572	0.7491411881615047	0	0	1	1	1	1	0	1	0
TGME49_275470-t26_1	MOD_PIKK_1	2	AVGSQSP	367	0.907983320154376	TGME49_275470	MOD	373	dense granule protein GRA15	undefined	Dense granules	1	0.6	1	0.2	31.772857142857145	0.7453829291800227	0	0	1	1	1	1	0	1	0
TGME49_275470-t26_1	MOD_PIKK_1	3	AVQSQLP	422	0.7219616770376801	TGME49_275470	MOD	428	dense granule protein GRA15	undefined	Dense granules	1	0.6	1	0.2	30.45	0.726481859047848	0	0	1	1	1	1	0	1	0
TGME49_275470-t26_1	MOD_PIKK_1	4	LAPSQPG	463	0.8706559622519568	TGME49_275470	MOD	469	dense granule protein GRA15	undefined	Dense granules	1	0.6	1	0.2	34.03	0.7823913455143788	0	0	1	1	1	1	0	1	0
TGME49_275470-t26_1	MOD_PIKK_1	5	PRDTQSA	541	0.9404454009960634	TGME49_275470	MOD	547	dense granule protein GRA15	undefined	Dense granules	1	0.6	1	0.2	38.16428571428571	0.8001063565458834	0	0	1	1	1	1	0	1	0
TGME49_275470-t26_1	MOD_PKA_1	1	RRVSRDL	73	0.4151483092320546	TGME49_275470	MOD	79	dense granule protein GRA15	undefined	Dense granules	1	0.6	1	0.2	66.40142857142857	0.504688819802042	0	0	1	1	1	1	0	1	0
TGME49_275470-t26_1	MOD_PKA_1	2	RRITGSV	90	0.8614982977710639	TGME49_275470	MOD	96	dense granule protein GRA15	undefined	Dense granules	1	0.5	1	0	38.455714285714286	0.7673818692158569	0	0	1	1	1	1	0	1	0
TGME49_275470-t26_1	MOD_PKA_1	3	RKDSGSD	189	0.9299823605751156	TGME49_275470	MOD	195	dense granule protein GRA15	undefined	Dense granules	1	0.6	1	0.2	28.062857142857144	0.7381720263869326	0	0	1	1	1	1	0	1	0
TGME49_275470-t26_1	MOD_PKA_2	1	SRFSRRN	32	0.47041893917646666	TGME49_275470	MOD	38	dense granule protein GRA15	undefined	Dense granules	1	0.6	1	0.2	42.18857142857143	0.6749515279477606	0	0	1	1	1	1	0	1	0
TGME49_275470-t26_1	MOD_PKA_2	2	RRVSRDL	73	0.4151483092320546	TGME49_275470	MOD	79	dense granule protein GRA15	undefined	Dense granules	1	0.6	1	0.2	66.40142857142857	0.504688819802042	0	0	1	1	1	1	0	1	0
TGME49_275470-t26_1	MOD_PKA_2	3	VRETRRG	83	0.711383534968956	TGME49_275470	MOD	89	dense granule protein GRA15	undefined	Dense granules	1	0.6	1	0.2	49.55142857142857	0.6340104345553521	0	0	1	1	1	1	0	1	0
TGME49_275470-t26_1	MOD_PKA_2	4	RRITGSV	90	0.8614982977710639	TGME49_275470	MOD	96	dense granule protein GRA15	undefined	Dense granules	1	0.5	1	0	38.455714285714286	0.7673818692158569	0	0	1	1	1	1	0	1	0
TGME49_275470-t26_1	MOD_PKA_2	5	SRFSTRT	138	0.7594044099569252	TGME49_275470	MOD	144	dense granule protein GRA15	undefined	Dense granules	1	0.6	1	0.2	31.15	0.7403077894082488	0	0	1	1	1	1	0	1	0
TGME49_275470-t26_1	MOD_PKA_2	6	ERSSSPR	163	0.8700494177256797	TGME49_275470	MOD	169	dense granule protein GRA15	undefined	Dense granules	1	0.6	1	0.2	31.748571428571427	0.768260730476594	0	1	1	1	1	1	0	1	1
TGME49_275470-t26_1	MOD_PKA_2	7	ARLTYSN	333	0.8246997110549223	TGME49_275470	MOD	339	dense granule protein GRA15	undefined	Dense granules	1	0.5	1	0	27.464285714285715	0.7449650231848708	0	0	1	1	1	1	0	1	0
TGME49_275470-t26_1	MOD_PKA_2	8	PRDTQSA	541	0.9404454009960634	TGME49_275470	MOD	547	dense granule protein GRA15	undefined	Dense granules	1	0.6	1	0.2	38.16428571428571	0.8001063565458834	0	0	1	1	1	1	0	1	0
TGME49_275470-t26_1	MOD_PKB_1	1	RGRRITGSV	88	0.8389486711384182	TGME49_275470	MOD	96	dense granule protein GRA15	undefined	Dense granules	1	0.5	1	0	40.36888888888889	0.7516735144746453	0	0	0	1	1	1	0	1	0
TGME49_275470-t26_1	MOD_PKB_1	2	RPRSESCTG	102	0.827190025545325	TGME49_275470	MOD	110	dense granule protein GRA15	undefined	Dense granules	1	0.5	1	0	31.043333333333333	0.7781496135708578	0	2	0	1	1	1	0	1	1
TGME49_275470-t26_1	MOD_PKB_1	3	RVRTYSTPT	257	0.7318225584120427	TGME49_275470	MOD	265	dense granule protein GRA15	undefined	Dense granules	1	0.5	1	0	30.037777777777777	0.735946208031388	0	0	0	1	1	1	0	1	0
TGME49_275470-t26_1	MOD_Plk_1	1	GEDSRFS	135	0.8066189328113639	TGME49_275470	MOD	141	dense granule protein GRA15	undefined	Dense granules	1	0.5	1	0	30.927142857142854	0.7632762668654178	0	0	1	1	0	0	0	1	0
TGME49_275470-t26_1	MOD_Plk_1	2	ENATFFG	439	0.7775108047226071	TGME49_275470	MOD	445	dense granule protein GRA15	undefined	Dense granules	1	0.5	1	0	31.588571428571427	0.7262077378421626	0	0	1	1	0	0	0	1	0
TGME49_275470-t26_1	MOD_Plk_1	3	GENSYYS	507	0.8462346332132537	TGME49_275470	MOD	513	dense granule protein GRA15	undefined	Dense granules	1	0.6	1	0.2	30.54	0.7626359924755547	0	0	1	1	0	0	0	1	0
TGME49_275470-t26_1	MOD_Plk_1	4	TERTISD	516	0.8452923655940783	TGME49_275470	MOD	522	dense granule protein GRA15	undefined	Dense granules	1	0.6	1	0.2	30.304285714285715	0.7233226925443449	0	0	1	1	0	0	0	1	0
TGME49_275470-t26_1	MOD_Plk_2-3	1	DGKSESE	124	0.8718419208504989	TGME49_275470	MOD	130	dense granule protein GRA15	undefined	Dense granules	1	0.5	1	0	31.08	0.7493932989654323	0	0	0	1	1	1	0	1	0
TGME49_275470-t26_1	MOD_Plk_4	2	NPSTLIP	198	0.8847579958461689	TGME49_275470	MOD	204	dense granule protein GRA15	undefined	Dense granules	1	0.6	1	0.2	30.93857142857143	0.7813425830306312	0	0	0	1	1	1	0	1	0
TGME49_275470-t26_1	MOD_Plk_4	3	AQATVVS	235	0.7723202451395076	TGME49_275470	MOD	241	dense granule protein GRA15	undefined	Dense granules	1	0.6	1	0.2	29.611428571428572	0.7827254884328635	0	0	0	1	1	1	0	1	0
TGME49_275470-t26_1	MOD_Plk_4	4	ENATFFG	439	0.7775108047226071	TGME49_275470	MOD	445	dense granule protein GRA15	undefined	Dense granules	1	0.6	1	0.2	31.588571428571427	0.7262077378421626	0	0	0	1	1	1	0	1	0
TGME49_275470-t26_1	MOD_Plk_4	5	SPHTLLS	477	0.819285733188262	TGME49_275470	MOD	483	dense granule protein GRA15	undefined	Dense granules	1	0.5	1	0	33.17857142857143	0.7186434802921674	0	0	0	1	1	1	0	1	0
TGME49_275470-t26_1	MOD_Plk_4	6	GENSYYS	507	0.8462346332132537	TGME49_275470	MOD	513	dense granule protein GRA15	undefined	Dense granules	1	0.6	1	0.2	30.54	0.7626359924755547	0	0	0	1	1	1	0	1	0
TGME49_275470-t26_1	MOD_ProDKin_1	1	TTTTPTP	3	0.7281872638758022	TGME49_275470	MOD	9	dense granule protein GRA15	undefined	Dense granules	1	0.6	1	0.2	39.324285714285715	0.7456852420652332	0	0	1	1	1	1	0	1	0
TGME49_275470-t26_1	MOD_ProDKin_1	2	STRTPIH	141	0.6928531550870306	TGME49_275470	MOD	147	dense granule protein GRA15	undefined	Dense granules	1	0.6	1	0.2	29.68285714285714	0.7101271646306708	0	0	1	1	1	1	0	1	0
TGME49_275470-t26_1	MOD_ProDKin_1	3	ASTSPFA	150	0.6717274681651277	TGME49_275470	MOD	156	dense granule protein GRA15	undefined	Dense granules	1	0.6	1	0.2	29.994285714285716	0.7134452582148233	0	0	1	1	1	1	0	1	0
TGME49_275470-t26_1	MOD_ProDKin_1	4	RSSSPRD	164	0.8793408768530353	TGME49_275470	MOD	170	dense granule protein GRA15	undefined	Dense granules	1	0.6	1	0.2	31.652857142857144	0.7655024348443933	0	1	1	1	1	1	0	1	1
TGME49_275470-t26_1	MOD_ProDKin_1	5	TSSTPHA	181	0.9268101516833216	TGME49_275470	MOD	187	dense granule protein GRA15	undefined	Dense granules	1	0.6	1	0.2	29.8	0.7137237488521149	0	0	1	1	1	1	0	1	0
TGME49_275470-t26_1	MOD_ProDKin_1	6	LIPSPGT	202	0.741162891621449	TGME49_275470	MOD	208	dense granule protein GRA15	undefined	Dense granules	1	0.6	1	0.2	31.28142857142857	0.7616342776109215	0	0	1	1	1	1	0	1	0
TGME49_275470-t26_1	MOD_ProDKin_1	7	FPHTPDA	229	0.6303644600694515	TGME49_275470	MOD	235	dense granule protein GRA15	undefined	Dense granules	1	0.6	1	0.2	29.80857142857143	0.7742503158063203	0	0	1	1	1	1	0	1	0
TGME49_275470-t26_1	MOD_ProDKin_1	8	TVVSPPR	238	0.8275437994344381	TGME49_275470	MOD	244	dense granule protein GRA15	undefined	Dense granules	1	0.6	1	0.2	28.704285714285714	0.7701690255587751	0	0	1	1	1	1	0	1	0
TGME49_275470-t26_1	MOD_ProDKin_1	9	TYSTPTT	260	0.7340484801644198	TGME49_275470	MOD	266	dense granule protein GRA15	undefined	Dense granules	1	0.6	1	0.2	30.602857142857143	0.7485326575410058	0	0	1	1	1	1	0	1	0
TGME49_275470-t26_1	MOD_ProDKin_1	10	ASATPSP	283	0.9425698958326936	TGME49_275470	MOD	289	dense granule protein GRA15	undefined	Dense granules	1	0.6	1	0.2	33.08714285714286	0.74598899050908285	0	0	1	1	1	1	0	1	0
TGME49_275470-t26_1	MOD_ProDKin_1	11	PLQSPQH	322	0.8714171341651155	TGME49_275470	MOD	328	dense granule protein GRA15	undefined	Dense granules	1	0.6	1	0.2	30.318571428571428	0.7638528369215074	0	0	1	1	1	1	0	1	0
TGME49_275470-t26_1	MOD_ProDKin_1	12	HLKSPHT	340	0.8513282844064529	TGME49_275470	MOD	346	dense granule protein GRA15	undefined	Dense granules	1	0.6	1	0.2	30.68	0.756391338364557	0	0	1	1	1	1	0	1	0
TGME49_275470-t26_1	MOD_ProDKin_1	13	GSQSPAG	369	0.9272744016304398	TGME49_275470	MOD	375	dense granule protein GRA15	undefined	Dense granules	1	0.6	1	0.2	32.072857142857146	0.7532420841923453	0	0	1	1	1	1	0	1	0
TGME49_275470-t26_1	MOD_ProDKin_1	14	DSRTPAA	380	0.9389509169276312	TGME49_275470	MOD	386	dense granule protein GRA15	undefined	Dense granules	1	0.6	1	0.2	31.142857142857142	0.7646061037421855	0	0	1	1	1	1	0	1	0
TGME49_275470-t26_1	MOD_ProDKin_1	15	PQQTPPW	446	0.776865108301247	TGME49_275470	MOD	452	dense granule protein GRA15	undefined	Dense granules	1	0.6	1	0.2	43.082857142857144	0.7302473897189955	0	0	1	1	1	1	0	1	0
TGME49_275470-t26_1	MOD_ProDKin_1	16	PISSPHT	474	0.8684507229965297	TGME49_275470	MOD	480	dense granule protein GRA15	undefined	Dense granules	1	0.5	1	0	33.72857142857143	0.6948148528317242	0	0	1	1	1	1	0	1	0
TGME49_275470-t26_1	MOD_SUMO_rev_2	1	DTSTDGKS	120	0.8345164590285943	TGME49_275470	MOD	127	dense granule protein GRA15	undefined	Dense granules	1	0.5	1	0	32.45	0.7369552678687368	0	0	1	1	1	0	0	1	0
TGME49_275470-t26_1	MOD_SUMO_rev_2	2	SSSPRDRKVP	165	0.8968425202447584	TGME49_275470	MOD	174	dense granule protein GRA15	undefined	Dense granules	1	0.5	1	0	33.392	0.7616768965466426	0	1	1	1	1	0	0	1	0
TGME49_275470-t26_1	TRG_DiLeu_BaLyEn_6	1	SLHPLI	411	0.8265896303223997	TGME49_275470	TRG	416	dense granule protein GRA15	undefined	Dense granules	1	0.6	1	0.2	34.595	0.7600753523461332	0	0	1	1	0	0	0	1	0
TGME49_275470-t26_1	TRG_ENDOCYTIC_2	2	YYSV	511	0.8277572661527044	TGME49_275470	TRG	514	dense granule protein GRA15	undefined	Dense granules	1	0.5	1	0	30.1875	0.7252662795304176	0	0	1	1	0	0	0	1	0
TGME49_275470-t26_1	TRG_ER_diArg_1	2	RRNR	36	0.5126015336517746	TGME49_275470	TRG	39	dense granule protein GRA15	undefined	Dense granules	1	0.6	1	0.2	41.805	0.7225762680142243	0	0	1	1	0	0	0	1	0
TGME49_275470-t26_1	TRG_ER_diArg_1	3	RRV	41	0.4986762902138997	TGME49_275470	TRG	43	dense granule protein GRA15	undefined	Dense granules	1	0.6	1	0.2	49.02	0.7657381771401404	0	0	1	1	0	0	0	1	0
TGME49_275470-t26_1	TRG_ER_diArg_1	5	RRGR	87	0.7635847286644988	TGME49_275470	TRG	90	dense granule protein GRA15	undefined	Dense granules	1	0.6	1	0.2	46.26	0.7415953116226839	0	0	1	1	0	0	0	1	0
TGME49_275470-t26_1	TRG_ER_diArg_1	6	PRVR	256	0.7333665743368715	TGME49_275470	TRG	259	dense granule protein GRA15	undefined	Dense granules	1	0.5	1	0	29.67	0.729631181861211	0	0	1	1	0	0	0	1	0
TGME49_275470-t26_1	TRG_Pf-PMV_PEXEL_1	1	RDLSD	77	0.5512987342305777	TGME49_275470	TRG	81	dense granule protein GRA15	undefined	Dense granules	1	0.5	1	0	56.542	0.4593984022384518	0	0	1	0	0	0	2	1	0
TGME49_275470-t26_1	TRG_Pf-PMV_PEXEL_1	2	RTISD	518	0.8494776947635483	TGME49_275470	TRG	522	dense granule protein GRA15	undefined	Dense granules	1	0.6	1	0.2	29.986	0.7580214640036305	0	0	1	0	0	0	2	1	0
TGME49_276130.P2965	CLV_C14_Caspase3-7	5	ESADA	701	0.8917201311075946	TGME49_276130	CLV	705	cathepsin CPC2	rhoptries_2	Rhoptries	1	0.6	1	0.2	25.826	0.7237341527114858	0	0	0	1	0	0	0	1	0
TGME49_276130.P2965	DEG_SPOP_SBC_1	1	AESSS	707	0.932649230824908	TGME49_276130	DEG	711	cathepsin CPC2	rhoptries_2	Rhoptries	1	0.5	1	0	24.88	0.707104489126766	0	0	1	1	0	0	0	1	0
TGME49_276130.P2965	DEG_SPOP_SBC_1	2	VESTT	726	0.8357977947770123	TGME49_276130	DEG	730	cathepsin CPC2	rhoptries_2	Rhoptries	1	0.4	0.8	0	25.532	0.740801699574422	0	0	1	1	0	0	0	1	0
TGME49_276130.P2965	DOC_MAPK_gen_1	2	KERRTPLEVPL	247	0.5740076308812895	TGME49_276130	DOC	257	cathepsin CPC2	rhoptries_2	Rhoptries	1	0.9	1	0.8	41.651818181818186	0.3780358922860796	0	0	1	1	0	0	0	1	0
TGME49_276130.P2965	DOC_MAPK_MEF2A_6	2	RRTPLEVPL	249	0.58067760449275585	TGME49_276130	DOC	257	cathepsin CPC2	rhoptries_2	Rhoptries	1	0.9	1	0.8	36.193333333333335	0.39370677698299544	0	0	1	1	0	0	0	1	0
TGME49_276130.P2965	DOC_PP2B_LxvP_1	2	LEVP	253	0.6091513434511848	TGME49_276130	DOC	256	cathepsin CPC2	rhoptries_2	Rhoptries	1	0.9	1	0.8	29.275	0.39084167152311416	0	0	1	1	0	0	0	1	0
TGME49_276130.P2965	DOC_PP2B_PxIxIT_1	2	PNLSLQ	191	0.40604089523030035	TGME49_276130	DOC	196	cathepsin CPC2	rhoptries_2	Rhoptries	1	0.6	1	0.2	42.74333333333333	0.5658037713798472	0	0	1	1	0	0	0	1	0
TGME49_276130.P2965	DOC_PP4_FxxP_1	1	FGSP	342	0.4259082416205677	TGME49_276130	DOC	345	cathepsin CPC2	rhoptries_2	Rhoptries	1	0.8	1	0.6	46.3875	0.5571664754904255	0	0	1	1	0	0	0	1	0
TGME49_276130.P2965	DOC_USP7_MATH_1	2	PAGSD	345	0.4294014561851111	TGME49_276130	DOC	349	cathepsin CPC2	rhoptries_2	Rhoptries	1	1	1	1	57.044	0.676894963962984	0	0	1	1	0	0	0	1	0
TGME49_276130.P2965	DOC_USP7_MATH_1	5	ASGSE	680	0.7525207356573673	TGME49_276130	DOC	684	cathepsin CPC2	rhoptries_2	Rhoptries	1	0.7	1	0.4	26.002	0.7988045424602097	0	0	1	1	0	0	0	1	0
TGME49_276130.P2965	DOC_USP7_MATH_1	6	ADMSE	697	0.8831155385110157	TGME49_276130	DOC	701	cathepsin CPC2	rhoptries_2	Rhoptries	1	0.7	1	0.4	25.3	0.6771106003115428	0	0	1	1	0	0	0	1	0
TGME49_276130.P2965	DOC_USP7_MATH_1	7	AESSS	707	0.932649230824908	TGME49_276130	DOC	711	cathepsin CPC2	rhoptries_2	Rhoptries	1	0.7	1	0.4	24.88	0.707104489126766	0	0	1	1	0	0	0	1	0
TGME49_276130.P2965	DOC_WW_Pin1_4	4	ERRTPL	248	0.5554041576029461	TGME49_276130	DOC	253	cathepsin CPC2	rhoptries_2	Rhoptries	1	0.8	1	0.6	46.263333333333335	0.31811898955021994	0	0	1	1	1	1	0	1	0
TGME49_276130.P2965	DOC_WW_Pin1_4	5	PFGSPA	341	0.4241031146407144	TGME49_276130	DOC	346	cathepsin CPC2	rhoptries_2	Rhoptries	1	1	1	1	46.028333333333336	0.5912288228685134	0	0	1	1	1	1	0	1	0
TGME49_276130.P2965	DOC_WW_Pin1_4	7	ESVSPV	670	0.5744536507379526	TGME49_276130	DOC	675	cathepsin CPC2	rhoptries_2	Rhoptries	1	0.6	1	0.2	24.015	0.7158875897546197	0	0	1	1	1	1	0	1	0
TGME49_276130.P2965	LIG_Arc_Nlobe_1	3	SPVFR	673	0.5925603459952731	TGME49_276130	LIG	677	cathepsin CPC2	rhoptries_2	Rhoptries	1	0.6	1	0.2	24.724	0.7559473324377568	0	0	0	1	0	0	0	1	0
TGME49_276130.P2965	LIG_BIR_II_1	1	MSAAV	1	0.4012116669919722	TGME49_276130	LIG	5	cathepsin CPC2	rhoptries_2	Rhoptries	1	0.7	1	0.4	27.804	0.8338492150747047	0	0	0	1	0	0	0	1	0
TGME49_276130.P2965	LIG_BRCT_BRCA1_1	2	VSPVF	672	0.5812170483509093	TGME49_276130	LIG	676	cathepsin CPC2	rhoptries_2	Rhoptries	1	0.6	1	0.2	24.676	0.7219260219251299	0	0	1	1	1	1	0	1	0
TGME49_276130.P2965	LIG_FHA_2	2	RRTPLEV	249	0.5762263571715555	TGME49_276130	LIG	255	cathepsin CPC2	rhoptries_2	Rhoptries	1	0.7	1	0.4	38.58571428571429	0.35391002744764927	0	0	1	1	1	1	0	1	0
TGME49_276130.P2965	LIG_FHA_2	7	GETLVES	665	0.6027744642807539	TGME49_276130	LIG	671	cathepsin CPC2	rhoptries_2	Rhoptries	1	0.6	1	0.2	25.36714285714286	0.7809205791078349	0	0	1	1	1	1	0	1	0
TGME49_276130.P2965	LIG_SH2_NCK_1	1	PVYDIPE	203	0.4896110299789155	TGME49_276130	LIG	209	cathepsin CPC2	rhoptries_2	Rhoptries	1	0.8	1	0.6	50.88285714285714	0.28870799663136354	0	0	0	1	1	1	0	1	0
TGME49_276130.P2965	LIG_SH2_SFK_2	1	PVYDIPE	203	0.4896110299789155	TGME49_276130	LIG	209	cathepsin CPC2	rhoptries_2	Rhoptries	1	0.8	1	0.6	50.88285714285714	0.28870799663136354	0	0	0	1	1	1	0	1	0
TGME49_276130.P2965	LIG_SH2_SFK_2	2	EEYVEIR	288	0.40198885041237414	TGME49_276130	LIG	294	cathepsin CPC2	rhoptries_2	Rhoptries	1	0.8	1	0.6	43.635714285714286	0.37682366635834486	0	0	0	1	1	1	0	1	0
TGME49_276130.P2965	LIG_SH3_3	4	IPEPIAP	207	0.45277169265223194	TGME49_276130	LIG	213	cathepsin CPC2	rhoptries_2	Rhoptries	1	0.6	1	0.2	54.504285714285714	0.4067094813199321	0	0	0	1	0	0	0	1	0
TGME49_276130.P2965	LIG_SH3_3	5	LEVPLWP	253	0.585194426475247	TGME49_276130	LIG	259	cathepsin CPC2	rhoptries_2	Rhoptries	1	1	1	1	29.47714285714286	0.4947788796349617	0	0	0	1	0	0	0	1	0
TGME49_276130.P2965	LIG_WW_1	1	PPVY	202	0.4539569323932084	TGME49_276130	LIG	205	cathepsin CPC2	rhoptries_2	Rhoptries	1	0.8	1	0.6	48.155	0.29722681255684663	0	0	1	1	0	0	0	1	0
TGME49_276130.P2965	MOD_CDK_SPxxK_3	2	ESVSPVFR	670	0.5838392712173778	TGME49_276130	MOD	677	cathepsin CPC2	rhoptries_2	Rhoptries	1	0.6	1	0.2	24.28375	0.742105017133483	0	0	1	1	1	1	0	1	0
TGME49_276130.P2965	MOD_CK1_1	4	SLDSQGS	649	0.6117294699919607	TGME49_276130	MOD	655	cathepsin CPC2	rhoptries_2	Rhoptries	1	0.6	1	0.2	33.59285714285714	0.7354375196857629	0	0	1	1	1	1	0	1	0
TGME49_276130.P2965	MOD_CK1_1	5	SNASKDS	656	0.731251152664084	TGME49_276130	MOD	662	cathepsin CPC2	rhoptries_2	Rhoptries	1	0.8	1	0.6	28.09428571428571	0.7807700196767374	0	0	1	1	1	1	0	1	0
TGME49_276130.P2965	MOD_CK1_1	6	SSGSDDD	710	0.9417230886869524	TGME49_276130	MOD	716	cathepsin CPC2	rhoptries_2	Rhoptries	1	0.6	1	0.2	27.4	0.6911082315645244	0	0	1	1	1	1	0	1	0
TGME49_276130.P2965	MOD_CK2_1	1	ERRTPLE	248	0.5631665322960709	TGME49_276130	MOD	254	cathepsin CPC2	rhoptries_2	Rhoptries	1	0.7	1	0.4	43.90428571428571	0.32200077387456394	0	0	1	1	1	1	0	1	0
TGME49_276130.P2965	MOD_CK2_1	5	RGETLVE	664	0.6201327353997235	TGME49_276130	MOD	670	cathepsin CPC2	rhoptries_2	Rhoptries	1	0.6	1	0.2	25.795714285714286	0.7972581619394135	0	0	1	1	1	1	0	1	0
TGME49_276130.P2965	MOD_CK2_1	6	GSASGSE	678	0.7283593261348461	TGME49_276130	MOD	684	cathepsin CPC2	rhoptries_2	Rhoptries	1	0.4	0.8	0	25.634285714285713	0.7933414225655167	0	0	1	1	1	1	0	1	0
TGME49_276130.P2965	MOD_GSK3_1	5	PFGSPAGS	341	0.4242414841834971	TGME49_276130	MOD	348	cathepsin CPC2	rhoptries_2	Rhoptries	1	0.8	1	0.6	49.97125	0.6379470513945613	0	0	1	1	1	1	0	1	0
TGME49_276130.P2965	MOD_GSK3_1	10	SLDSQGSS	649	0.6206597811783323	TGME49_276130	MOD	656	cathepsin CPC2	rhoptries_2	Rhoptries	1	0.8	1	0.6	33.05375	0.7338304103702038	0	0	1	1	1	1	0	1	0
TGME49_276130.P2965	MOD_GSK3_1	11	RGETLVES	664	0.6137176604352998	TGME49_276130	MOD	671	cathepsin CPC2	rhoptries_2	Rhoptries	1	0.7	1	0.4	25.475	0.7959879884711804	0	0	1	1	1	1	0	1	0
TGME49_276130.P2965	MOD_GSK3_1	12	FRGSASGS	676	0.6907199097454164	TGME49_276130	MOD	683	cathepsin CPC2	rhoptries_2	Rhoptries	1	0.8	1	0.6	25.5175	0.7906186749435112	0	0	1	1	1	1	0	1	0
TGME49_276130.P2965	MOD_GSK3_1	13	TNESADMS	693	0.892423325750211	TGME49_276130	MOD	700	cathepsin CPC2	rhoptries_2	Rhoptries	1	0.8	1	0.6	25.26375	0.6540669924931186	0	0	1	1	1	1	0	1	0
TGME49_276130.P2965	MOD_GSK3_1	14	DAESSSGS	706	0.9331791405301172	TGME49_276130	MOD	713	cathepsin CPC2	rhoptries_2	Rhoptries	1	0.7	1	0.4	25.15375	0.7099267641313106	0	0	1	1	1	1	0	1	0
TGME49_276130.P2965	MOD_GSK3_1	15	VESTTKQT	726	0.8202466558081106	TGME49_276130	MOD	733	cathepsin CPC2	rhoptries_2	Rhoptries	1	0.6	1	0.2	25.3725	0.7437159814299144	0	0	1	1	1	1	0	1	0
TGME49_276130.P2965	MOD_N-GLC_1	3	PNLSLQ	191	0.40604089523030035	TGME49_276130	MOD	196	cathepsin CPC2	rhoptries_2	Rhoptries	1	0.6	1	0.2	42.74333333333333	0.5658037713798472	0	0	1	1	0	0	2	1	0
TGME49_276130.P2965	MOD_N-GLC_1	6	SNASKD	656	0.7280145218735535	TGME49_276130	MOD	661	cathepsin CPC2	rhoptries_2	Rhoptries	1	0.7	1	0.4	28.535	0.7850919046766238	0	0	1	1	0	0	2	1	0
TGME49_276130.P2965	MOD_N-GLC_1	7	TNESAD	693	0.896364078722795	TGME49_276130	MOD	698	cathepsin CPC2	rhoptries_2	Rhoptries	1	0.6	1	0.2	25.341666666666665	0.6675146305438203	0	0	1	1	0	0	2	1	0
TGME49_276130.P2965	MOD_PIKK_1	1	SLDSQGS	649	0.6117294699919607	TGME49_276130	MOD	655	cathepsin CPC2	rhoptries_2	Rhoptries	1	0.7	1	0.4	33.59285714285714	0.7354375196857629	0	0	1	1	1	1	0	1	0
TGME49_276130.P2965	MOD_PKA_2	6	FRGSASG	676	0.6784716467894362	TGME49_276130	MOD	682	cathepsin CPC2	rhoptries_2	Rhoptries	1	0.6	1	0.2	25.4	0.7911218036220774	0	0	1	1	1	1	0	1	0
TGME49_276130.P2965	MOD_Plk_1	1	PNLSLQD	191	0.4133089551563284	TGME49_276130	MOD	197	cathepsin CPC2	rhoptries_2	Rhoptries	1	0.5	1	0	42.927142857142854	0.5205038987845026	0	0	1	1	0	0	0	1	0
TGME49_276130.P2965	MOD_Plk_4	7	RGETLVE	664	0.6201327353997235	TGME49_276130	MOD	670	cathepsin CPC2	rhoptries_2	Rhoptries	1	0.5	1	0	25.795714285714286	0.7972581619394135	0	0	0	1	1	1	0	1	0
TGME49_276130.P2965	MOD_Plk_4	8	KQTTLFR	731	0.7886081255117895	TGME49_276130	MOD	737	cathepsin CPC2	rhoptries_2	Rhoptries	1	0.6	1	0.2	24.68	0.777665655412916	0	0	0	1	1	1	0	1	0
TGME49_276130.P2965	MOD_ProDKin_1	4	ERRTPLE	248	0.5631665322960709	TGME49_276130	MOD	254	cathepsin CPC2	rhoptries_2	Rhoptries	1	0.8	1	0.6	43.90428571428571	0.32200077387456394	0	0	1	1	1	1	0	1	0
TGME49_276130.P2965	MOD_ProDKin_1	5	PFGSPAG	341	0.4237024255138052	TGME49_276130	MOD	347	cathepsin CPC2	rhoptries_2	Rhoptries	1	1	1	1	47.54714285714286	0.6194049250960885	0	0	1	1	1	1	0	1	0
TGME49_276130.P2965	MOD_ProDKin_1	7	ESVSPVF	670	0.5780934314557308	TGME49_276130	MOD	676	cathepsin CPC2	rhoptries_2	Rhoptries	1	0.6	1	0.2	24.337142857142855	0.7261179340753883	0	0	1	1	1	1	0	1	0
TGME49_276130.P2965	MOD_SUMO_rev_2	1	EVLEEKRT	744	0.8371644090342891	TGME49_276130	MOD	751	cathepsin CPC2	rhoptries_2	Rhoptries	1	0.5	1	0	29.19625	0.7941626769144177	0	0	1	1	1	0	0	1	0
TGME49_276130.P2965	TRG_Pf-PMV_PEXEL_1	2	RSLDSQ	648	0.5948418864583226	TGME49_276130	TRG	653	cathepsin CPC2	rhoptries_2	Rhoptries	1	0.6	1	0.2	37.95333333333333	0.7656256944437236	0	0	1	0	0	0	2	1	0
TGME49_277080-t26_1	CLV_NRD_NRD_1	1	RRT	43	0.824181373087241	TGME49_277080	CLV	45	microneme protein MIC5	micronemes	Micronemes	1	0.5	1	0	37.919999999999995	0.8906806993719233	0	1	0	1	0	0	1	1	0
TGME49_277080-t26_1	DEG_Nend_Nbox_1	1	MLR	1	0.4653033238033854	TGME49_277080	DEG	3	microneme protein MIC5	micronemes	Micronemes	1	0.5	1	0	42.416666666666664	0.9104327921567	0	0	1	1	0	0	0	1	0
TGME49_277080-t26_1	DOC_USP7_MATH_1	1	ALASH	29	0.5564197975230788	TGME49_277080	DOC	33	microneme protein MIC5	micronemes	Micronemes	1	0.6	1	0.2	44.296	0.7526680424103893	0	0	1	1	0	0	0	1	0
TGME49_277080-t26_1	DOC_USP7_MATH_1	2	PTQSE	75	0.8611864103645681	TGME49_277080	DOC	79	microneme protein MIC5	micronemes	Micronemes	1	0.6	1	0.2	67.95	0.4496476821774753	0	0	1	1	0	0	0	1	0
TGME49_277080-t26_1	DOC_USP7_UBL2_3	1	KQESK	110	0.5933114985057049	TGME49_277080	DOC	114	microneme protein MIC5	micronemes	Micronemes	1	0.7	1	0.4	70.8	0.5960712225635645	1	1	1	1	0	0	0	1	0
TGME49_277080-t26_1	LIG_14-3-3_CanoR_1	2	RRTMD	43	0.8305748082916187	TGME49_277080	LIG	47	microneme protein MIC5	micronemes	Micronemes	1	0.5	1	0	37.058	0.8345564581131614	0	1	1	1	1	1	0	1	1
TGME49_277080-t26_1	LIG_14-3-3_CanoR_1	3	RQSEP	57	0.8857014873062768	TGME49_277080	LIG	61	microneme protein MIC5	micronemes	Micronemes	1	0.5	1	0	40.12	0.7932440345839687	0	1	1	1	1	1	0	1	1
TGME49_277080-t26_1	LIG_BRCT_BRCA1_1	1	ESKNF	112	0.5856390081301518	TGME49_277080	LIG	116	microneme protein MIC5	micronemes	Micronemes	1	0.7	1	0.4	76.212	0.4377241995301007	1	1	1	1	1	1	0	1	1
TGME49_277080-t26_1	LIG_FHA_2	1	MDTQNDV	46	0.8630938157988695	TGME49_277080	LIG	52	microneme protein MIC5	micronemes	Micronemes	1	0.5	1	0	36.455714285714286	0.709344874531095	0	1	1	1	1	1	0	1	1
TGME49_277080-t26_1	LIG_FHA_2	2	APTQSEM	74	0.8603953253079369	TGME49_277080	LIG	80	microneme protein MIC5	micronemes	Micronemes	1	0.7	1	0.4	66.51857142857142	0.39994214286209473	0	0	1	1	1	1	0	1	0
TGME49_277080-t26_1	LIG_FHA_2	3	EETKHEG	92	0.8148148806797539	TGME49_277080	LIG	98	microneme protein MIC5	micronemes	Micronemes	1	0.6	1	0.2	47.245714285714286	0.7233112230177525	0	0	1	1	1	1	0	1	0
TGME49_277080-t26_1	LIG_SH3_3	1	AEHPGAP	69	0.907386676249217	TGME49_277080	LIG	75	microneme protein MIC5	micronemes	Micronemes	1	0.5	1	0	47.65714285714286	0.5847734206665143	0	0	0	1	0	0	0	1	0
TGME49_277080-t26_1	LIG_TRAF2like_MATH_loPxQ_2	1	PTQSEM	75	0.8565760317223114	TGME49_277080	LIG	80	microneme protein MIC5	micronemes	Micronemes	1	0.5	1	0	68.53166666666667	0.3955397351478961	0	0	1	1	0	0	0	1	0
TGME49_277080-t26_1	LIG_TRAF6_MATH_1	1	SEPMEAADR	59	0.9142373234768324	TGME49_277080	LIG	67	microneme protein MIC5	micronemes	Micronemes	1	0.5	1	0	42.14	0.7697619997396281	0	1	0	1	0	0	0	1	0
TGME49_277080-t26_1	MOD_CK2_1	1	GAPTQSE	73	0.8689084616077636	TGME49_277080	MOD	79	microneme protein MIC5	micronemes	Micronemes	1	0.7	1	0.4	63.86714285714286	0.4590080769280288	0	0	1	1	1	1	0	1	0
TGME49_277080-t26_1	MOD_CK2_1	2	VEETKHE	91	0.8204947378995284	TGME49_277080	MOD	97	microneme protein MIC5	micronemes	Micronemes	1	0.6	1	0.2	48.21	0.6407831189379243	0	0	1	1	1	1	0	1	0
TGME49_277080-t26_1	MOD_Cter_Amidation	1	AGRR	41	0.8063296379726047	TGME49_277080	MOD	44	microneme protein MIC5	micronemes	Micronemes	1	0.5	1	0	37.19	0.8259748954293599	0	0	0	1	0	0	1	1	0
TGME49_277080-t26_1	MOD_GlcNHglycan	2	ESAG	53	0.8898298181448812	TGME49_277080	MOD	56	microneme protein MIC5	micronemes	Micronemes	1	0.6	1	0.2	34.345	0.7361503826715561	0	1	0	1	1	0	1	1	0
TGME49_277080-t26_1	MOD_GSK3_1	1	LRPTVRSS	2	0.41563020286668295	TGME49_277080	MOD	9	microneme protein MIC5	micronemes	Micronemes	1	0.6	1	0.2	46.17625	0.7536011906503374	0	0	1	1	1	1	0	1	0
TGME49_277080-t26_1	MOD_GSK3_1	2	ALASHLRS	29	0.6124002223716309	TGME49_277080	MOD	36	microneme protein MIC5	micronemes	Micronemes	1	0.5	1	0	43.27375	0.7757775728722628	0	0	1	1	1	1	0	1	0
TGME49_277080-t26_1	MOD_GSK3_1	3	KQESKNFS	110	0.5962451027727658	TGME49_277080	MOD	117	microneme protein MIC5	micronemes	Micronemes	1	0.7	1	0.4	77.485	0.46251944172836507	1	1	1	1	1	1	0	1	1
TGME49_277080-t26_1	MOD_PIKK_1	1	TMDTQND	45	0.8550996917867953	TGME49_277080	MOD	51	microneme protein MIC5	micronemes	Micronemes	1	0.5	1	0	35.808571428571426	0.7419946625938741	0	2	1	1	1	1	0	1	1
TGME49_277080-t26_1	MOD_PIKK_1	2	GAPTQSE	73	0.8689084616077636	TGME49_277080	MOD	79	microneme protein MIC5	micronemes	Micronemes	1	0.6	1	0.2	63.86714285714286	0.4590080769280288	0	0	1	1	1	1	0	1	0
TGME49_277080-t26_1	MOD_PKA_2	1	LRPTVRS	2	0.4284615089085764	TGME49_277080	MOD	8	microneme protein MIC5	micronemes	Micronemes	1	0.6	1	0.2	46.20142857142857	0.7580326971487727	0	0	1	1	1	1	0	1	0
TGME49_277080-t26_1	MOD_PKA_2	2	GRRTMDT	42	0.829394047920102	TGME49_277080	MOD	48	microneme protein MIC5	micronemes	Micronemes	1	0.7	1	0.4	36.31285714285714	0.7824457706175022	0	2	1	1	1	1	0	1	1
TGME49_277080-t26_1	MOD_PKA_2	3	GRQSEPM	56	0.8881153354996497	TGME49_277080	MOD	62	microneme protein MIC5	micronemes	Micronemes	1	0.7	1	0.4	38.747142857142855	0.7737261157546402	0	1	1	1	1	1	0	1	1
TGME49_277080-t26_1	MOD_SUMO_rev_2	1	SEMKEF	78	0.8253222865794111	TGME49_277080	MOD	83	microneme protein MIC5	micronemes	Micronemes	1	0.5	1	0	68.64666666666666	0.41368120102059414	0	0	1	1	1	0	0	1	0
TGME49_277080-t26_1	MOD_SUMO_rev_2	2	EKQESKNF	109	0.603746127742477	TGME49_277080	MOD	116	microneme protein MIC5	micronemes	Micronemes	1	0.6	1	0.2	77.15625	0.45678387106439866	1	1	1	1	1	0	0	1	0
TGME49_277080-t26_1	TRG_ER_diArg_1	1	LRSR	34	0.7125891814845413	TGME49_277080	TRG	37	microneme protein MIC5	micronemes	Micronemes	1	0.5	1	0	43.7175	0.8379098737534367	0	0	1	1	0	0	0	1	0
TGME49_277230.P2979	CLV_C14_Caspase3-7	1	TEGDA	55	0.7195651949654926	TGME49_277230	CLV	59	dense granule protein GRA82	undefined	Dense granules	1	0.6	1	0.2	31.124	0.7997600792529058	0	0	0	1	0	0	0	1	0
TGME49_277230.P2979	CLV_C14_Caspase3-7	2	SAQDG	86	0.7600732353477678	TGME49_277230	CLV	90	dense granule protein GRA82	undefined	Dense granules	1	0.6	1	0.2	30.476	0.70300049132344	0	0	0	1	0	0	0	1	0
TGME49_277230.P2979	DEG_COP1_1	1	ETESVEAGVVPEP	147	0.8295407855905618	TGME49_277230	DEG	159	dense granule protein GRA82	undefined	Dense granules	1	0.6	1	0.2	37.00076923076923	0.48120560764420295	0	0	0	1	0	0	0	1	0
TGME49_277230.P2979	DOC_PP2A_B56_1	1	LEEVAEL	96	0.5253977768973533	TGME49_277230	DOC	102	dense granule protein GRA82	undefined	Dense granules	1	0.6	1	0.2	27.442857142857143	0.7446239205365226	0	0	1	1	0	0	0	1	0
TGME49_277230.P2979	DOC_PP2A_B56_1	2	LEALAEG	129	0.6357217954154878	TGME49_277230	DOC	135	dense granule protein GRA82	undefined	Dense granules	1	0.5	1	0	28.21857142857143	0.7578410772061763	0	0	1	1	0	0	0	1	0
TGME49_277230.P2979	DOC_PP4_FxxP_1	1	FSEP	184	0.6930668056937265	TGME49_277230	DOC	187	dense granule protein GRA82	undefined	Dense granules	1	0.4	0.8	0	30.335	0.6760821178751655	0	0	1	1	0	0	0	1	0
TGME49_277230.P2979	DOC_PP4_FxxP_1	2	FSEP	201	0.6900771853545161	TGME49_277230	DOC	204	dense granule protein GRA82	undefined	Dense granules	1	0.4	0.8	0	28.7725	0.7375373974461785	0	0	1	1	0	0	0	1	0
TGME49_277230.P2979	DOC_PP4_FxxP_1	3	FSEP	218	0.721865891236861	TGME49_277230	DOC	221	dense granule protein GRA82	undefined	Dense granules	1	0.3	0.6	0	31.53	0.8307974679802829	0	0	1	1	0	0	0	1	0
TGME49_277230.P2979	DOC_PP4_FxxP_1	4	FSEP	235	0.7800964847891412	TGME49_277230	DOC	238	dense granule protein GRA82	undefined	Dense granules	1	0.2	0.4	0	27.6875	0.8232721084372852	0	0	1	1	0	0	0	1	0
TGME49_277230.P2979	DOC_USP7_MATH_1	1	AGESA	83	0.7940796387129496	TGME49_277230	DOC	87	dense granule protein GRA82	undefined	Dense granules	1	0.7	1	0.4	33.876	0.6590804044294656	0	0	1	1	0	0	0	1	0
TGME49_277230.P2979	DOC_USP7_MATH_1	2	AVGSN	119	0.4318430404360192	TGME49_277230	DOC	123	dense granule protein GRA82	undefined	Dense granules	1	0.6	1	0.2	33.24	0.7713117093492059	0	0	1	1	0	0	0	1	0
TGME49_277230.P2979	DOC_USP7_MATH_1	3	PFTSE	143	0.7706004080493403	TGME49_277230	DOC	147	dense granule protein GRA82	undefined	Dense granules	1	0.6	1	0.2	34.898	0.6297318437094308	0	0	1	1	0	0	0	1	0
TGME49_277230.P2979	DOC_USP7_MATH_1	4	AKASL	349	0.5148102878986445	TGME49_277230	DOC	353	dense granule protein GRA82	undefined	Dense granules	1	0.4	0.6	0.2	34.304	0.8068312745740815	0	0	1	1	0	0	0	1	0
TGME49_277230.P2979	DOC_USP7_MATH_1	5	ASGSQ	384	0.6974243120202834	TGME49_277230	DOC	388	dense granule protein GRA82	undefined	Dense granules	1	0.3	0.6	0	30.866	0.7884110308737073	0	0	1	1	0	0	0	1	0
TGME49_277230.P2979	DOC_USP7_MATH_2	1	PPEVFSE	180	0.7179629204659449	TGME49_277230	DOC	186	dense granule protein GRA82	undefined	Dense granules	1	0.4	0.8	0	32.261428571428574	0.6133160251224987	0	0	1	1	0	0	0	1	0
TGME49_277230.P2979	DOC_USP7_MATH_2	2	PPEVFSE	197	0.7151748219716278	TGME49_277230	DOC	203	dense granule protein GRA82	undefined	Dense granules	1	0.4	0.8	0	28.765714285714285	0.747846580651292	0	0	1	1	0	0	0	1	0
TGME49_277230.P2979	DOC_USP7_MATH_2	3	PPEVFSE	214	0.7459435321037278	TGME49_277230	DOC	220	dense granule protein GRA82	undefined	Dense granules	1	0.3	0.6	0	31.512857142857143	0.7444314288695826	0	0	1	1	0	0	0	1	0
TGME49_277230.P2979	DOC_USP7_MATH_2	4	PPEVFSE	231	0.7791905615635584	TGME49_277230	DOC	237	dense granule protein GRA82	undefined	Dense granules	1	0.2	0.4	0	27.78142857142857	0.7854176847473565	0	0	1	1	0	0	0	1	0
TGME49_277230.P2979	DOC_WW_Pin1_4	2	VVQSPE	251	0.7700593919098866	TGME49_277230	DOC	256	dense granule protein GRA82	undefined	Dense granules	1	0.3	0.6	0	29.006666666666668	0.7792918065504172	0	0	1	1	1	1	0	1	0
TGME49_277230.P2979	LIG_14-3-3_CanoR_1	1	RVTTALPFL	283	0.614442611477387	TGME49_277230	LIG	291	dense granule protein GRA82	undefined	Dense granules	1	0.3	0.6	0	29.702222222222225	0.7669672157267433	0	0	1	1	1	1	0	1	0
TGME49_277230.P2979	LIG_14-3-3_CanoR_1	2	RIASQTQQP	340	0.5918040685749533	TGME49_277230	LIG	348	dense granule protein GRA82	undefined	Dense granules	1	0.3	0.6	0	39.73	0.7446254860897665	0	2	1	1	1	1	0	1	1
TGME49_277230.P2979	LIG_Arc_Nlobe_1	1	VPGHE	167	0.7767331722437119	TGME49_277230	LIG	171	dense granule protein GRA82	undefined	Dense granules	1	0.5	1	0	37.494	0.4374041918967806	0	0	0	1	0	0	0	1	0
TGME49_277230.P2979	LIG_BRCT_BRCA1_1	1	LSDFF	112	0.41233794448771344	TGME49_277230	LIG	116	dense granule protein GRA82	undefined	Dense granules	1	0.6	1	0.2	33.174	0.686551647433637	0	0	1	1	1	1	0	1	0
TGME49_277230.P2979	LIG_BRCT_BRCA1_1	2	GSNEF	121	0.45128765610434113	TGME49_277230	LIG	125	dense granule protein GRA82	undefined	Dense granules	1	0.5	1	0	34.216	0.7566451196248517	0	0	1	1	1	1	0	1	0
TGME49_277230.P2979	LIG_EVH1_2	1	PPEVF	180	0.7274246161527297	TGME49_277230	LIG	184	dense granule protein GRA82	undefined	Dense granules	1	0.4	0.8	0	33.126	0.5883688033307021	0	0	0	1	0	0	0	1	0
TGME49_277230.P2979	LIG_EVH1_2	2	PPEVF	197	0.7254851243503341	TGME49_277230	LIG	201	dense granule protein GRA82	undefined	Dense granules	1	0.4	0.8	0	29.57	0.7545227902769723	0	0	0	1	0	0	0	1	0
TGME49_277230.P2979	LIG_EVH1_2	3	PPEVF	214	0.7558326460086924	TGME49_277230	LIG	218	dense granule protein GRA82	undefined	Dense granules	1	0.3	0.6	0	32.338	0.7307776465022724	0	0	0	1	0	0	0	1	0
TGME49_277230.P2979	LIG_EVH1_2	4	PPEVF	231	0.779097491936806	TGME49_277230	LIG	235	dense granule protein GRA82	undefined	Dense granules	1	0.2	0.4	0	28.056	0.7679408611248336	0	0	0	1	0	0	0	1	0
TGME49_277230.P2979	LIG_FHA_1	3	SETESVE	146	0.8284162709649265	TGME49_277230	LIG	152	dense granule protein GRA82	undefined	Dense granules	1	0.5	1	0	36.71857142857143	0.5395229291839848	0	0	1	1	1	1	0	1	0
TGME49_277230.P2979	LIG_FHA_1	4	PETMGVE	255	0.6888023638057595	TGME49_277230	LIG	261	dense granule protein GRA82	undefined	Dense granules	1	0.3	0.6	0	30.662857142857145	0.7774096038216155	0	0	1	1	1	1	0	1	0
TGME49_277230.P2979	LIG_FHA_1	5	RVTTALP	283	0.6238056924022032	TGME49_277230	LIG	289	dense granule protein GRA82	undefined	Dense granules	1	0.5	0.6	0.4	29.048571428571428	0.7611924669809639	0	0	1	1	1	1	0	1	0
TGME49_277230.P2979	LIG_FHA_2	1	VNTEGDA	53	0.6829525054514355	TGME49_277230	LIG	59	dense granule protein GRA82	undefined	Dense granules	1	0.5	1	0	30.99	0.7967272791864999	0	0	1	1	1	1	0	1	0
TGME49_277230.P2979	LIG_LIR_Apic_2	1	EVFSEP	182	0.7011027704713975	TGME49_277230	LIG	187	dense granule protein GRA82	undefined	Dense granules	1	0.4	0.8	0	30.686666666666667	0.6714800068345648	0	0	1	0	0	0	0	1	0
TGME49_277230.P2979	LIG_LIR_Apic_2	2	EVFSEP	199	0.7003371454882236	TGME49_277230	LIG	204	dense granule protein GRA82	undefined	Dense granules	1	0.4	0.8	0	28.956666666666667	0.7446682489855612	0	0	1	0	0	0	0	1	0
TGME49_277230.P2979	LIG_LIR_Apic_2	3	EVFSEP	216	0.7320480949206201	TGME49_277230	LIG	221	dense granule protein GRA82	undefined	Dense granules	1	0.3	0.6	0	31.828333333333333	0.7811670267102869	0	0	1	0	0	0	0	1	0
TGME49_277230.P2979	LIG_LIR_Apic_2	4	EVFSEP	233	0.7805160052494992	TGME49_277230	LIG	238	dense granule protein GRA82	undefined	Dense granules	1	0.2	0.4	0	27.64333333333333	0.7962804460800378	0	0	1	0	0	0	0	1	0
TGME49_277230.P2979	LIG_MLH1_MIPbox_1	1	LSDFF	112	0.41233794448771344	TGME49_277230	LIG	116	dense granule protein GRA82	undefined	Dense granules	1	0.5	1	0	33.174	0.686551647433637	0	0	1	1	0	0	0	1	0
TGME49_277230.P2979	LIG_REV1ctd_RIR_1	1	SDFFRDAVG	113	0.4262828656465319	TGME49_277230	LIG	121	dense granule protein GRA82	undefined	Dense granules	1	0.5	1	0	31.566666666666663	0.7796785431448722	0	0	1	1	0	0	0	1	0
TGME49_277230.P2979	LIG_SH2_STAT5	1	YFRG	377	0.4157813898235586	TGME49_277230	LIG	380	dense granule protein GRA82	undefined	Dense granules	1	0.4	0.6	0.2	31.3475	0.8000735104327151	0	0	0	1	1	1	0	1	0
TGME49_277230.P2979	LIG_SH3_3	1	DATVANP	58	0.8331822035841973	TGME49_277230	LIG	64	dense granule protein GRA82	undefined	Dense granules	1	0.6	1	0.2	30.04285714285714	0.7860241596648891	0	0	0	1	0	0	0	1	0
TGME49_277230.P2979	LIG_SH3_3	2	AEGVGLP	133	0.6819720130375365	TGME49_277230	LIG	139	dense granule protein GRA82	undefined	Dense granules	1	0.6	1	0.2	27.658571428571427	0.7516542297249877	0	0	0	1	0	0	0	1	0
TGME49_277230.P2979	LIG_SH3_3	3	AGVVPEP	153	0.8241206049072002	TGME49_277230	LIG	159	dense granule protein GRA82	undefined	Dense granules	1	0.6	1	0.2	37.01	0.45408056637049593	0	0	0	1	0	0	0	1	0
TGME49_277230.P2979	LIG_SH3_3	4	HEVVQSP	249	0.8093634857794612	TGME49_277230	LIG	255	dense granule protein GRA82	undefined	Dense granules	1	0.4	0.6	0.2	28.217142857142857	0.7704036862569064	0	0	0	1	0	0	0	1	0
TGME49_277230.P2979	LIG_TRAF2like_MATH_loPxQ_2	1	PESVEA	159	0.7841085826937483	TGME49_277230	LIG	164	dense granule protein GRA82	undefined	Dense granules	1	0.5	1	0	38.36	0.4316071003319202	0	0	1	1	0	0	0	1	0
TGME49_277230.P2979	LIG_TRAF6_MATH_1	1	ANPEERGEL	62	0.8389840527958865	TGME49_277230	LIG	70	dense granule protein GRA82	undefined	Dense granules	1	0.6	1	0.2	29.301111111111112	0.7441312667220972	0	0	0	1	0	0	0	1	0
TGME49_277230.P2979	LIG_TRAF6_MATH_1	2	GLPKEHPFT	137	0.7454850489820277	TGME49_277230	LIG	145	dense granule protein GRA82	undefined	Dense granules	1	0.5	1	0	30.38222222222222	0.6905396439106621	0	0	0	1	0	0	0	1	0
TGME49_277230.P2979	LIG_WRC_WIRS_1	1	LASFAT	317	0.7105304973301019	TGME49_277230	LIG	322	dense granule protein GRA82	undefined	Dense granules	1	0.3	0.6	0	28.54	0.7903675793286674	0	0	0	1	0	0	0	1	0
TGME49_277230.P2979	MOD_CK1_1	2	SPETMGV	254	0.6960493792856338	TGME49_277230	MOD	260	dense granule protein GRA82	undefined	Dense granules	1	0.3	0.6	0	31.36714285714286	0.7915960322021096	0	0	1	1	1	1	0	1	0
TGME49_277230.P2979	MOD_CK1_1	3	SFATEEA	319	0.7049466670190316	TGME49_277230	MOD	325	dense granule protein GRA82	undefined	Dense granules	1	0.3	0.6	0	31.052857142857142	0.7894919016264043	0	0	1	1	1	1	0	1	0
TGME49_277230.P2979	MOD_CK1_1	4	SAASGSQ	382	0.658414570659218	TGME49_277230	MOD	388	dense granule protein GRA82	undefined	Dense granules	1	0.3	0.6	0	30.908571428571427	0.809751631537719	0	0	1	1	1	1	0	1	0
TGME49_277230.P2979	MOD_CK2_1	1	PFTSETE	143	0.7842994311480042	TGME49_277230	MOD	149	dense granule protein GRA82	undefined	Dense granules	1	0.6	1	0.2	34.94571428571429	0.588558714300344	0	0	1	1	1	1	0	1	0
TGME49_277230.P2979	MOD_CK2_1	2	EVFSEPE	182	0.6967971582022345	TGME49_277230	MOD	188	dense granule protein GRA82	undefined	Dense granules	1	0.4	0.8	0	30.428571428571427	0.6911717249865277	0	0	1	1	1	1	0	1	0
TGME49_277230.P2979	MOD_CK2_1	3	EVFSEPE	199	0.6969509928848491	TGME49_277230	MOD	205	dense granule protein GRA82	undefined	Dense granules	1	0.4	0.8	0	29.525714285714287	0.7398144739732483	0	0	1	1	1	1	0	1	0
TGME49_277230.P2979	MOD_CK2_1	4	EVFSEPE	216	0.7284523752858563	TGME49_277230	MOD	222	dense granule protein GRA82	undefined	Dense granules	1	0.3	0.6	0	31.15	0.7681892487009833	0	0	1	1	1	1	0	1	0
TGME49_277230.P2979	MOD_CK2_1	5	EVFSEPE	233	0.7817012876178238	TGME49_277230	MOD	239	dense granule protein GRA82	undefined	Dense granules	1	0.3	0.4	0.2	27.685714285714287	0.7867489178439857	0	0	1	1	1	1	0	1	0
TGME49_277230.P2979	MOD_GSK3_1	1	GVVSVRAS	44	0.5374433346680559	TGME49_277230	MOD	51	dense granule protein GRA82	undefined	Dense granules	1	0.7	1	0.4	29.23625	0.7685797850128827	0	0	1	1	1	1	0	1	0
TGME49_277230.P2979	MOD_GSK3_1	2	PFTSETES	143	0.7916308121212152	TGME49_277230	MOD	150	dense granule protein GRA82	undefined	Dense granules	1	0.5	1	0	35.355000000000004	0.5939689745152886	0	0	1	1	1	1	0	1	0
TGME49_277230.P2979	MOD_GSK3_1	3	VETSLFGS	260	0.7238745245488807	TGME49_277230	MOD	267	dense granule protein GRA82	undefined	Dense granules	1	0.4	0.6	0.2	28.395	0.723629223565138	0	0	1	1	1	1	0	1	0
TGME49_277230.P2979	MOD_GSK3_1	4	AGETRVTT	279	0.6608084377774606	TGME49_277230	MOD	286	dense granule protein GRA82	undefined	Dense granules	1	0.4	0.6	0.2	29.60125	0.7492149498799138	0	0	1	1	1	1	0	1	0
TGME49_277230.P2979	MOD_N-GLC_1	1	FNDTLE	125	0.5504512973480903	TGME49_277230	MOD	130	dense granule protein GRA82	undefined	Dense granules	1	0.5	1	0	30.581666666666667	0.7561485165137299	0	0	1	1	0	0	2	1	0
TGME49_277230.P2979	MOD_N-GLC_1	2	DNNSLT	293	0.5706438827341845	TGME49_277230	MOD	298	dense granule protein GRA82	undefined	Dense granules	1	0.4	0.6	0.2	27.355	0.753196363989966	0	0	1	1	0	0	2	1	0
TGME49_277230.P2979	MOD_PIKK_1	2	RIASQTQ	340	0.6062610593810357	TGME49_277230	MOD	346	dense granule protein GRA82	undefined	Dense granules	1	0.3	0.6	0	41.07714285714285	0.7460936380845375	0	2	1	1	1	1	0	1	1
TGME49_277230.P2979	MOD_PIKK_1	3	ASGSQQP	384	0.7335644814989016	TGME49_277230	MOD	390	dense granule protein GRA82	undefined	Dense granules	1	0.4	0.6	0.2	30.93285714285714	0.7711320282530743	0	0	1	1	1	1	0	1	0
TGME49_277230.P2979	MOD_PKA_2	1	VRASDVN	48	0.5977988320479993	TGME49_277230	MOD	54	dense granule protein GRA82	undefined	Dense granules	1	0.5	1	0	28.77	0.8005486378716785	0	0	1	1	1	1	0	1	0
TGME49_277230.P2979	MOD_PKA_2	2	TRVTTAL	282	0.6328020908215228	TGME49_277230	MOD	288	dense granule protein GRA82	undefined	Dense granules	1	0.3	0.6	0	29.29	0.7615717189793302	0	0	1	1	1	1	0	1	0
TGME49_277230.P2979	MOD_Plk_1	1	GDATVAN	57	0.8154789432146077	TGME49_277230	MOD	63	dense granule protein GRA82	undefined	Dense granules	1	0.6	1	0.2	30.00428571428571	0.7821138364115002	0	0	1	1	0	0	0	1	0
TGME49_277230.P2979	MOD_Plk_1	2	FNDTLEA	125	0.5617075383149548	TGME49_277230	MOD	131	dense granule protein GRA82	undefined	Dense granules	1	0.5	1	0	30.11714285714286	0.7566544316518571	0	0	1	1	0	0	0	1	0
TGME49_277230.P2979	MOD_Plk_1	3	VETSLFG	260	0.7209742340632366	TGME49_277230	MOD	266	dense granule protein GRA82	undefined	Dense granules	1	0.3	0.6	0	28.625714285714285	0.7376039052726001	0	0	1	1	0	0	0	1	0
TGME49_277230.P2979	MOD_Plk_1	4	DNNSLTM	293	0.5816072694650755	TGME49_277230	MOD	299	dense granule protein GRA82	undefined	Dense granules	1	0.4	0.6	0.2	27.337142857142855	0.7498661773444373	0	0	1	1	0	0	0	1	0
TGME49_277230.P2979	MOD_Plk_1	5	GDATTMG	309	0.600924791896469	TGME49_277230	MOD	315	dense granule protein GRA82	undefined	Dense granules	1	0.4	0.6	0.2	26.71	0.7170531012205822	0	0	1	1	0	0	0	1	0
TGME49_277230.P2979	MOD_Plk_2-3	1	DVNTEGD	52	0.6513942398898412	TGME49_277230	MOD	58	dense granule protein GRA82	undefined	Dense granules	1	0.5	1	0	31.205714285714286	0.7902299231208012	0	0	0	1	1	1	0	1	0
TGME49_277230.P2979	MOD_Plk_2-3	2	ETESVEA	147	0.8426749313691305	TGME49_277230	MOD	153	dense granule protein GRA82	undefined	Dense granules	1	0.5	1	0	37.527142857142856	0.4753012763973096	0	0	0	1	1	1	0	1	0
TGME49_277230.P2979	MOD_Plk_2-3	3	EPESVEA	158	0.7862983705361158	TGME49_277230	MOD	164	dense granule protein GRA82	undefined	Dense granules	1	0.5	1	0	38.04	0.42753476816933134	0	0	0	1	1	1	0	1	0
TGME49_277230.P2979	MOD_Plk_2-3	4	EGLSEAD	171	0.6908820567850104	TGME49_277230	MOD	177	dense granule protein GRA82	undefined	Dense granules	1	0.5	1	0	38.16571428571429	0.471622107246131	0	0	0	1	1	1	0	1	0
TGME49_277230.P2979	MOD_Plk_2-3	5	EVFSEPE	182	0.6967971582022345	TGME49_277230	MOD	188	dense granule protein GRA82	undefined	Dense granules	1	0.4	0.8	0	30.428571428571427	0.6911717249865277	0	0	0	1	1	1	0	1	0
TGME49_277230.P2979	MOD_Plk_2-3	6	EVFSEPE	199	0.6969509928848491	TGME49_277230	MOD	205	dense granule protein GRA82	undefined	Dense granules	1	0.4	0.8	0	29.525714285714287	0.7398144739732483	0	0	0	1	1	1	0	1	0
TGME49_277230.P2979	MOD_Plk_2-3	7	EVFSEPE	216	0.7284523752858563	TGME49_277230	MOD	222	dense granule protein GRA82	undefined	Dense granules	1	0.3	0.6	0	31.15	0.7681892487009833	0	0	0	1	1	1	0	1	0
TGME49_277230.P2979	MOD_Plk_2-3	8	EVFSEPE	233	0.7817012876178238	TGME49_277230	MOD	239	dense granule protein GRA82	undefined	Dense granules	1	0.3	0.4	0.2	27.685714285714287	0.7867489178439857	0	0	0	1	1	1	0	1	0
TGME49_277230.P2979	MOD_Plk_4	1	VETSLFG	260	0.7209742340632366	TGME49_277230	MOD	266	dense granule protein GRA82	undefined	Dense granules	1	0.3	0.6	0	28.625714285714285	0.7376039052726001	0	0	0	1	1	1	0	1	0
TGME49_277230.P2979	MOD_Plk_4	2	AKASLMK	349	0.491174518508423	TGME49_277230	MOD	355	dense granule protein GRA82	undefined	Dense granules	1	0.5	0.6	0.4	33.04	0.8002091521683	0	0	0	1	1	1	0	1	0
TGME49_277230.P2979	MOD_ProDKin_1	2	VVQSPET	251	0.7580125317768205	TGME49_277230	MOD	257	dense granule protein GRA82	undefined	Dense granules	1	0.3	0.6	0	30.61714285714286	0.7960874036927984	0	0	1	1	1	1	0	1	0
TGME49_277230.P2979	TRG_DiLeu_BaEn_4	1	EERGELG	65	0.8329167836084268	TGME49_277230	TRG	71	dense granule protein GRA82	undefined	Dense granules	1	0.6	1	0.2	29.68857142857143	0.7335827060781708	0	0	1	1	0	0	0	1	0
TGME49_277230.P2979	TRG_NES_CRM1_1	1	DTLEALAEGVGLPKE	127	0.6597958569926984	TGME49_277230	TRG	141	dense granule protein GRA82	undefined	Dense granules	1	0.5	1	0	28.39	0.7518566894995491	0	0	1	1	0	0	0	1	0
TGME49_277240-t26_1	MOD_Plk_1	1	TDSSSLR	26	0.46255319452712146	TGME49_277240	MOD	32	NTPase I	dense_granules	Dense granules	1	0.4	0.8	0	42.21	0.7386284857507576	0	0	1	1	0	0	0	1	0
TGME49_277270-t26_1	MOD_CK1_1	1	SLGTDSS	23	0.4007560488240048	TGME49_277270	MOD	29	NTPase II	dense_granules	Dense granules	1	0.7	0.8	0.6	38.8	0.7306808629585393	0	0	1	1	1	1	0	1	0
TGME49_277270-t26_1	MOD_GSK3_1	1	SLGTDSSS	23	0.4126138773218769	TGME49_277270	MOD	30	NTPase II	dense_granules	Dense granules	1	0.4	0.8	0	39.75125	0.7062812389596896	0	0	1	1	1	1	0	1	0
TGME49_277270-t26_1	MOD_Plk_1	1	TDSSSLR	26	0.4771507717822762	TGME49_277270	MOD	32	NTPase II	dense_granules	Dense granules	1	0.4	0.8	0	45.652857142857144	0.6997377782542396	0	0	1	1	0	0	0	1	0
TGME49_277720-t26_1	CLV_C14_Caspase3-7	1	SYPDS	153	0.702192945537579	TGME49_277720	CLV	157	GDA1/CD39 (nucleoside phosphatase) family protein	rhoptries_1	Rhoptries	1	0.8	1	0.6	31.652	0.7437423106530752	0	0	0	1	0	0	0	1	0
TGME49_277720-t26_1	CLV_C14_Caspase3-7	2	EENDA	203	0.4323516539775455	TGME49_277720	CLV	207	GDA1/CD39 (nucleoside phosphatase) family protein	rhoptries_1	Rhoptries	1	0.6	1	0.2	32.174	0.7344152780791805	0	0	0	1	0	0	0	1	0
TGME49_277720-t26_1	CLV_PCSK_FUR_1	1	RFRRS	69	0.5541849660248963	TGME49_277720	CLV	73	GDA1/CD39 (nucleoside phosphatase) family protein	rhoptries_1	Rhoptries	1	0.7	1	0.4	38.448	0.5329283415744447	0	0	0	1	0	0	0	1	0
TGME49_277720-t26_1	DEG_SPOP_SBC_1	1	PSSSS	169	0.680468842185855	TGME49_277720	DEG	173	GDA1/CD39 (nucleoside phosphatase) family protein	rhoptries_1	Rhoptries	1	0.8	1	0.6	29.378	0.7518766484073849	0	0	1	1	0	0	0	1	0
TGME49_277720-t26_1	DEG_SPOP_SBC_1	2	PLSSS	190	0.5140472811413421	TGME49_277720	DEG	194	GDA1/CD39 (nucleoside phosphatase) family protein	rhoptries_1	Rhoptries	1	0.6	1	0.2	33.104	0.7350233615852569	0	0	1	1	0	0	0	1	0
TGME49_277720-t26_1	DOC_CKS1_1	1	LRTPLS	112	0.5125408458965811	TGME49_277720	DOC	117	GDA1/CD39 (nucleoside phosphatase) family protein	rhoptries_1	Rhoptries	1	0.6	1	0.2	29.39666666666667	0.7729738755566942	0	0	1	1	1	1	0	1	0
TGME49_277720-t26_1	DOC_PP2A_B56_1	1	LSSLMEQ	210	0.6708678091262266	TGME49_277720	DOC	216	GDA1/CD39 (nucleoside phosphatase) family protein	rhoptries_1	Rhoptries	1	0.6	1	0.2	33.96142857142857	0.7930937680394958	0	0	1	1	0	0	0	1	0
TGME49_277720-t26_1	DOC_PP4_FxxP_1	1	FLSP	166	0.713473130602861	TGME49_277720	DOC	169	GDA1/CD39 (nucleoside phosphatase) family protein	rhoptries_1	Rhoptries	1	0.5	1	0	29.2	0.7791728647541356	0	0	1	1	0	0	0	1	0
TGME49_277720-t26_1	DOC_USP7_MATH_1	1	AARSE	92	0.5633387024093335	TGME49_277720	DOC	96	GDA1/CD39 (nucleoside phosphatase) family protein	rhoptries_1	Rhoptries	1	0.6	1	0.2	37.1	0.5557892985406346	0	0	1	1	0	0	0	1	0
TGME49_277720-t26_1	DOC_USP7_MATH_1	2	PAVSS	149	0.7330619237042156	TGME49_277720	DOC	153	GDA1/CD39 (nucleoside phosphatase) family protein	rhoptries_1	Rhoptries	1	0.9	1	0.8	31.692	0.725562935951945	0	0	1	1	0	0	0	1	0
TGME49_277720-t26_1	DOC_USP7_MATH_1	3	PDSSF	155	0.6377437224927711	TGME49_277720	DOC	159	GDA1/CD39 (nucleoside phosphatase) family protein	rhoptries_1	Rhoptries	1	0.9	1	0.8	31.934	0.7343678472653651	0	0	1	1	0	0	0	1	0
TGME49_277720-t26_1	DOC_USP7_MATH_1	4	PSSSS	169	0.680468842185855	TGME49_277720	DOC	173	GDA1/CD39 (nucleoside phosphatase) family protein	rhoptries_1	Rhoptries	1	0.9	1	0.8	29.378	0.7518766484073849	0	0	1	1	0	0	0	1	0
TGME49_277720-t26_1	DOC_USP7_MATH_1	5	PLSSS	190	0.5140472811413421	TGME49_277720	DOC	194	GDA1/CD39 (nucleoside phosphatase) family protein	rhoptries_1	Rhoptries	1	0.8	1	0.6	33.104	0.7350233615852569	0	0	1	1	0	0	0	1	0
TGME49_277720-t26_1	DOC_USP7_MATH_1	6	PRDSG	224	0.8608221889888782	TGME49_277720	DOC	228	GDA1/CD39 (nucleoside phosphatase) family protein	rhoptries_1	Rhoptries	1	0.5	0.8	0.2	54.786	0.6680779933908336	0	0	1	1	0	0	0	1	0
TGME49_277720-t26_1	DOC_USP7_MATH_1	9	AEPSV	853	0.4283849901065443	TGME49_277720	DOC	857	GDA1/CD39 (nucleoside phosphatase) family protein	rhoptries_1	Rhoptries	1	0.6	1	0.2	43.768	0.820202571233558	0	0	1	1	0	0	0	1	0
TGME49_277720-t26_1	DOC_WW_Pin1_4	2	APASPV	104	0.7651836796785423	TGME49_277720	DOC	109	GDA1/CD39 (nucleoside phosphatase) family protein	rhoptries_1	Rhoptries	1	0.8	1	0.6	33.025	0.752791532300772	0	0	1	1	1	1	0	1	0
TGME49_277720-t26_1	DOC_WW_Pin1_4	3	TLRTPL	111	0.5382020782293245	TGME49_277720	DOC	116	GDA1/CD39 (nucleoside phosphatase) family protein	rhoptries_1	Rhoptries	1	0.8	1	0.6	29.378333333333337	0.7659158610530683	0	0	1	1	1	1	0	1	0
TGME49_277720-t26_1	DOC_WW_Pin1_4	4	FPSSPP	159	0.6169604364874822	TGME49_277720	DOC	164	GDA1/CD39 (nucleoside phosphatase) family protein	rhoptries_1	Rhoptries	1	0.8	1	0.6	33.795	0.7538395212010549	0	0	1	1	1	1	0	1	0
TGME49_277720-t26_1	DOC_WW_Pin1_4	5	TFLSPS	165	0.7086157579304523	TGME49_277720	DOC	170	GDA1/CD39 (nucleoside phosphatase) family protein	rhoptries_1	Rhoptries	1	0.9	1	0.8	28.64	0.7368966885307641	0	0	1	1	1	1	0	1	0
TGME49_277720-t26_1	DOC_WW_Pin1_4	6	ASVSPL	186	0.519577953874324	TGME49_277720	DOC	191	GDA1/CD39 (nucleoside phosphatase) family protein	rhoptries_1	Rhoptries	1	0.8	1	0.6	32.785	0.7705047976534638	0	0	1	1	1	1	0	1	0
TGME49_277720-t26_1	LIG_14-3-3_CanoR_1	3	RFRRSYE	69	0.5180188590464618	TGME49_277720	LIG	75	GDA1/CD39 (nucleoside phosphatase) family protein	rhoptries_1	Rhoptries	1	0.6	1	0.2	38.61857142857143	0.5485407655836247	0	0	1	1	1	1	0	1	0
TGME49_277720-t26_1	LIG_14-3-3_CanoR_1	4	RASAP	101	0.8055192298019225	TGME49_277720	LIG	105	GDA1/CD39 (nucleoside phosphatase) family protein	rhoptries_1	Rhoptries	1	0.6	1	0.2	31.25	0.7876010780687184	0	0	1	1	1	1	0	1	0
TGME49_277720-t26_1	LIG_14-3-3_CanoR_1	5	RQTQSLG	128	0.6218989723475916	TGME49_277720	LIG	134	GDA1/CD39 (nucleoside phosphatase) family protein	rhoptries_1	Rhoptries	1	0.6	1	0.2	26.931428571428572	0.7593504216792154	0	0	1	1	1	1	0	1	0
TGME49_277720-t26_1	LIG_BIR_II_1	1	MAERE	1	0.6036750189131856	TGME49_277720	LIG	5	GDA1/CD39 (nucleoside phosphatase) family protein	rhoptries_1	Rhoptries	1	0.7	1	0.4	33.324	0.8175240771173145	0	0	0	1	0	0	0	1	0
TGME49_277720-t26_1	LIG_BRCT_BRCA1_1	2	SSSSF	192	0.5202392790145403	TGME49_277720	LIG	196	GDA1/CD39 (nucleoside phosphatase) family protein	rhoptries_1	Rhoptries	1	0.6	1	0.2	29.324	0.7150806451612903	0	0	1	1	1	1	0	1	0
TGME49_277720-t26_1	LIG_EVH1_2	1	PPSSF	174	0.6983652401128932	TGME49_277720	LIG	178	GDA1/CD39 (nucleoside phosphatase) family protein	rhoptries_1	Rhoptries	1	0.6	1	0.2	32.212	0.7197920470683709	0	0	0	1	0	0	0	1	0
TGME49_277720-t26_1	LIG_FHA_1	1	RQTQSLG	128	0.6218989723475916	TGME49_277720	LIG	134	GDA1/CD39 (nucleoside phosphatase) family protein	rhoptries_1	Rhoptries	1	0.6	1	0.2	26.931428571428572	0.7593504216792154	0	0	1	1	1	1	0	1	0
TGME49_277720-t26_1	LIG_LIR_Apic_2	1	TFLSP	165	0.7123311514872334	TGME49_277720	LIG	169	GDA1/CD39 (nucleoside phosphatase) family protein	rhoptries_1	Rhoptries	1	0.6	1	0.2	28.906	0.7500824778498201	0	0	1	0	0	0	0	1	0
TGME49_277720-t26_1	LIG_SH3_3	1	ASAPASP	102	0.7854842397551994	TGME49_277720	LIG	108	GDA1/CD39 (nucleoside phosphatase) family protein	rhoptries_1	Rhoptries	1	0.7	1	0.4	33.05142857142857	0.7413327725462363	0	0	0	1	0	0	0	1	0
TGME49_277720-t26_1	LIG_SH3_3	2	SSFPSSP	157	0.6044565031438961	TGME49_277720	LIG	163	GDA1/CD39 (nucleoside phosphatase) family protein	rhoptries_1	Rhoptries	1	0.7	1	0.4	32.12571428571429	0.731166855056082	0	0	0	1	0	0	0	1	0
TGME49_277720-t26_1	LIG_SH3_3	3	EQAPVRP	215	0.7813841674901391	TGME49_277720	LIG	221	GDA1/CD39 (nucleoside phosphatase) family protein	rhoptries_1	Rhoptries	1	0.7	1	0.4	37.99285714285714	0.7798429323913543	0	0	0	1	0	0	0	1	0
TGME49_277720-t26_1	LIG_SH3_3	7	AQRPDAP	733	0.5916419237734782	TGME49_277720	LIG	739	GDA1/CD39 (nucleoside phosphatase) family protein	rhoptries_1	Rhoptries	1	0.6	1	0.2	77.23285714285714	0.4330772054729113	0	0	0	1	0	0	0	1	0
TGME49_277720-t26_1	LIG_TRAF4_MATH_1	1	RLSSR	9	0.5042380887511927	TGME49_277720	LIG	13	GDA1/CD39 (nucleoside phosphatase) family protein	rhoptries_1	Rhoptries	1	0.5	1	0	27.672	0.7455445166444677	0	0	0	1	0	0	0	1	0
TGME49_277720-t26_1	MOD_CK1_1	4	SPVSTLR	107	0.6618005839853713	TGME49_277720	MOD	113	GDA1/CD39 (nucleoside phosphatase) family protein	rhoptries_1	Rhoptries	1	0.7	1	0.4	30.382857142857144	0.742991519005238	0	0	1	1	1	1	0	1	0
TGME49_277720-t26_1	MOD_CK1_1	5	SLTSASH	138	0.793904243447292	TGME49_277720	MOD	144	GDA1/CD39 (nucleoside phosphatase) family protein	rhoptries_1	Rhoptries	1	0.3	0.2	0.4	27.234285714285715	0.7414757635875615	0	0	1	1	1	1	0	1	0
TGME49_277720-t26_1	MOD_CK1_1	6	SFPSSPP	158	0.6129909249272527	TGME49_277720	MOD	164	GDA1/CD39 (nucleoside phosphatase) family protein	rhoptries_1	Rhoptries	1	0.9	1	0.8	32.99142857142857	0.7392357186331623	0	0	1	1	1	1	0	1	0
TGME49_277720-t26_1	MOD_CK1_1	7	SPSSSSP	168	0.6871458375092	TGME49_277720	MOD	174	GDA1/CD39 (nucleoside phosphatase) family protein	rhoptries_1	Rhoptries	1	0.9	1	0.8	31.31	0.7436049039213981	0	0	1	1	1	1	0	1	0
TGME49_277720-t26_1	MOD_CK1_1	8	SSFSSSS	176	0.7174744270328738	TGME49_277720	MOD	182	GDA1/CD39 (nucleoside phosphatase) family protein	rhoptries_1	Rhoptries	1	0.8	1	0.6	28.22	0.7130184331797235	0	0	1	1	1	1	0	1	0
TGME49_277720-t26_1	MOD_CK1_1	9	SPLSSSS	189	0.5133462954251338	TGME49_277720	MOD	195	GDA1/CD39 (nucleoside phosphatase) family protein	rhoptries_1	Rhoptries	1	0.9	1	0.8	31.92857142857143	0.7287033227913126	0	0	1	1	1	1	0	1	0
TGME49_277720-t26_1	MOD_CK2_1	3	SSSSFVE	192	0.5162438305481066	TGME49_277720	MOD	198	GDA1/CD39 (nucleoside phosphatase) family protein	rhoptries_1	Rhoptries	1	0.7	1	0.4	30.03142857142857	0.7219428894230119	0	0	1	1	1	1	0	1	0
TGME49_277720-t26_1	MOD_CK2_1	4	LLSSLME	209	0.6406406535005972	TGME49_277720	MOD	215	GDA1/CD39 (nucleoside phosphatase) family protein	rhoptries_1	Rhoptries	1	0.8	1	0.6	33.22428571428571	0.7871141423583776	0	0	1	1	1	1	0	1	0
TGME49_277720-t26_1	MOD_GSK3_1	1	DRLSSRRS	8	0.4723959096052949	TGME49_277720	MOD	15	GDA1/CD39 (nucleoside phosphatase) family protein	rhoptries_1	Rhoptries	1	0.7	1	0.4	28.1075	0.7713591333462507	0	0	1	1	1	1	0	1	0
TGME49_277720-t26_1	MOD_GSK3_1	2	ERASAPAS	100	0.7937429744916549	TGME49_277720	MOD	107	GDA1/CD39 (nucleoside phosphatase) family protein	rhoptries_1	Rhoptries	1	0.7	1	0.4	30.38625	0.7677141865321203	0	0	1	1	1	1	0	1	0
TGME49_277720-t26_1	MOD_GSK3_1	3	LPFSHRQT	123	0.5890223441747059	TGME49_277720	MOD	130	GDA1/CD39 (nucleoside phosphatase) family protein	rhoptries_1	Rhoptries	1	0.9	1	0.8	28.85625	0.7806713482272861	0	0	1	1	1	1	0	1	0
TGME49_277720-t26_1	MOD_GSK3_1	4	LGHSNSLT	133	0.7833896440636052	TGME49_277720	MOD	140	GDA1/CD39 (nucleoside phosphatase) family protein	rhoptries_1	Rhoptries	1	0.8	1	0.6	27.38875	0.7028859750316147	0	0	1	1	1	1	0	1	0
TGME49_277720-t26_1	MOD_GSK3_1	5	AVSSYPDS	150	0.7149479268069259	TGME49_277720	MOD	157	GDA1/CD39 (nucleoside phosphatase) family protein	rhoptries_1	Rhoptries	1	0.9	1	0.8	29.65375	0.7408101999031427	0	0	1	1	1	1	0	1	0
TGME49_277720-t26_1	MOD_GSK3_1	6	SFPSSPPT	158	0.6248374636894365	TGME49_277720	MOD	165	GDA1/CD39 (nucleoside phosphatase) family protein	rhoptries_1	Rhoptries	1	0.9	1	0.8	32.33375	0.7260463700830868	0	0	1	1	1	1	0	1	0
TGME49_277720-t26_1	MOD_GSK3_1	7	PSSSSPPS	169	0.6864819933872266	TGME49_277720	MOD	176	GDA1/CD39 (nucleoside phosphatase) family protein	rhoptries_1	Rhoptries	1	0.9	1	0.8	31.41625	0.7281598701562183	0	0	1	1	1	1	0	1	0
TGME49_277720-t26_1	MOD_GSK3_1	8	SFSSSSTT	177	0.7010122522713258	TGME49_277720	MOD	184	GDA1/CD39 (nucleoside phosphatase) family protein	rhoptries_1	Rhoptries	1	0.9	1	0.8	28.6875	0.7354252625656414	0	0	1	1	1	1	0	1	0
TGME49_277720-t26_1	MOD_GSK3_1	9	ASVSPLSS	186	0.5199451247979566	TGME49_277720	MOD	193	GDA1/CD39 (nucleoside phosphatase) family protein	rhoptries_1	Rhoptries	1	0.8	1	0.6	31.7075	0.7536850498530011	0	0	1	1	1	1	0	1	0
TGME49_277720-t26_1	MOD_GSK3_1	14	VDESLEGT	835	0.49915851628739527	TGME49_277720	MOD	842	GDA1/CD39 (nucleoside phosphatase) family protein	rhoptries_1	Rhoptries	1	0.6	1	0.2	61.18875	0.4973410804642432	0	0	1	1	1	1	0	1	0
TGME49_277720-t26_1	MOD_NEK2_1	1	LGGSMRP	58	0.576186867142134	TGME49_277720	MOD	64	GDA1/CD39 (nucleoside phosphatase) family protein	rhoptries_1	Rhoptries	1	0.5	1	0	30.31857142857143	0.7442575203899369	0	0	1	1	1	1	0	1	0
TGME49_277720-t26_1	MOD_NEK2_2	1	LGGSMRP	58	0.576186867142134	TGME49_277720	MOD	64	GDA1/CD39 (nucleoside phosphatase) family protein	rhoptries_1	Rhoptries	1	0.6	1	0.2	30.31857142857143	0.7442575203899369	0	0	1	1	1	1	0	1	0
TGME49_277720-t26_1	MOD_PIKK_1	1	HRQTQSL	127	0.6054076926714231	TGME49_277720	MOD	133	GDA1/CD39 (nucleoside phosphatase) family protein	rhoptries_1	Rhoptries	1	0.6	1	0.2	27.411428571428573	0.785253090439027	0	0	1	1	1	1	0	1	0
TGME49_277720-t26_1	MOD_PKA_2	1	DRLSSRR	8	0.4996238596169917	TGME49_277720	MOD	14	GDA1/CD39 (nucleoside phosphatase) family protein	rhoptries_1	Rhoptries	1	0.5	1	0	28.147142857142857	0.77740582981507	0	0	1	1	1	1	0	1	0
TGME49_277720-t26_1	MOD_PKA_2	2	FRRSYET	70	0.4869470535929383	TGME49_277720	MOD	76	GDA1/CD39 (nucleoside phosphatase) family protein	rhoptries_1	Rhoptries	1	0.6	1	0.2	38.94857142857143	0.5501897701183872	0	0	1	1	1	1	0	1	0
TGME49_277720-t26_1	MOD_PKA_2	3	ERASAPA	100	0.7989837653017992	TGME49_277720	MOD	106	GDA1/CD39 (nucleoside phosphatase) family protein	rhoptries_1	Rhoptries	1	0.6	1	0.2	31.088571428571427	0.7732401763132066	0	0	1	1	1	1	0	1	0
TGME49_277720-t26_1	MOD_PKA_2	4	HRQTQSL	127	0.6054076926714231	TGME49_277720	MOD	133	GDA1/CD39 (nucleoside phosphatase) family protein	rhoptries_1	Rhoptries	1	0.7	1	0.4	27.411428571428573	0.785253090439027	0	0	1	1	1	1	0	1	0
TGME49_277720-t26_1	MOD_PKA_2	5	PRDSGGG	224	0.8401805381033576	TGME49_277720	MOD	230	GDA1/CD39 (nucleoside phosphatase) family protein	rhoptries_1	Rhoptries	1	0.6	0.8	0.4	61.427142857142854	0.5815941711033427	0	0	1	1	1	1	0	1	0
TGME49_277720-t26_1	MOD_Plk_1	1	LELSFLD	84	0.40457827848383104	TGME49_277720	MOD	90	GDA1/CD39 (nucleoside phosphatase) family protein	rhoptries_1	Rhoptries	1	0.6	1	0.2	41.44714285714286	0.4919115129667376	0	0	1	1	0	0	0	1	0
TGME49_277720-t26_1	MOD_Plk_1	2	PDSSFPS	155	0.6197463664786997	TGME49_277720	MOD	161	GDA1/CD39 (nucleoside phosphatase) family protein	rhoptries_1	Rhoptries	1	0.2	0.4	0	32.47857142857143	0.7303856359115127	0	0	1	1	0	0	0	1	0
TGME49_277720-t26_1	MOD_Plk_1	4	VDESLEG	835	0.4978368628923991	TGME49_277720	MOD	841	GDA1/CD39 (nucleoside phosphatase) family protein	rhoptries_1	Rhoptries	1	0.7	1	0.4	62.23285714285714	0.5011140587365437	0	0	1	1	0	0	0	1	0
TGME49_277720-t26_1	MOD_Plk_4	1	LELSFLD	84	0.40457827848383104	TGME49_277720	MOD	90	GDA1/CD39 (nucleoside phosphatase) family protein	rhoptries_1	Rhoptries	1	0.8	1	0.6	41.44714285714286	0.4919115129667376	0	0	0	1	1	1	0	1	0
TGME49_277720-t26_1	MOD_Plk_4	2	SPPTFLS	162	0.6918920659960169	TGME49_277720	MOD	168	GDA1/CD39 (nucleoside phosphatase) family protein	rhoptries_1	Rhoptries	1	0.7	1	0.4	31.264285714285712	0.7369557043332121	0	0	0	1	1	1	0	1	0
TGME49_277720-t26_1	MOD_Plk_4	3	SSSSFVE	192	0.5162438305481066	TGME49_277720	MOD	198	GDA1/CD39 (nucleoside phosphatase) family protein	rhoptries_1	Rhoptries	1	0.7	1	0.4	30.03142857142857	0.7219428894230119	0	0	0	1	1	1	0	1	0
TGME49_277720-t26_1	MOD_Plk_4	4	LLSSLME	209	0.6406406535005972	TGME49_277720	MOD	215	GDA1/CD39 (nucleoside phosphatase) family protein	rhoptries_1	Rhoptries	1	0.6	1	0.2	33.22428571428571	0.7871141423583776	0	0	0	1	1	1	0	1	0
TGME49_277720-t26_1	MOD_ProDKin_1	2	APASPVS	104	0.7516860523814026	TGME49_277720	MOD	110	GDA1/CD39 (nucleoside phosphatase) family protein	rhoptries_1	Rhoptries	1	0.8	1	0.6	32.184285714285714	0.7309641705435188	0	0	1	1	1	1	0	1	0
TGME49_277720-t26_1	MOD_ProDKin_1	3	TLRTPLS	111	0.5287035123933816	TGME49_277720	MOD	117	GDA1/CD39 (nucleoside phosphatase) family protein	rhoptries_1	Rhoptries	1	0.8	1	0.6	29.34857142857143	0.7597251159256715	0	0	1	1	1	1	0	1	0
TGME49_277720-t26_1	MOD_ProDKin_1	4	FPSSPPT	159	0.629932264849945	TGME49_277720	MOD	165	GDA1/CD39 (nucleoside phosphatase) family protein	rhoptries_1	Rhoptries	1	0.8	1	0.6	32.92857142857143	0.7366797224912697	0	0	1	1	1	1	0	1	0
TGME49_277720-t26_1	MOD_ProDKin_1	5	SSSSPPS	170	0.6835456567888579	TGME49_277720	MOD	176	GDA1/CD39 (nucleoside phosphatase) family protein	rhoptries_1	Rhoptries	1	0.9	1	0.8	31.207142857142856	0.7144827985972234	0	0	1	1	1	1	0	1	0
TGME49_277720-t26_1	MOD_ProDKin_1	6	ASVSPLS	186	0.5184900027304801	TGME49_277720	MOD	192	GDA1/CD39 (nucleoside phosphatase) family protein	rhoptries_1	Rhoptries	1	0.8	1	0.6	32.137142857142855	0.7544419002928308	0	0	1	1	1	1	0	1	0
TGME49_277720-t26_1	TRG_ER_diArg_1	1	FRR	70	0.5623442915150904	TGME49_277720	TRG	72	GDA1/CD39 (nucleoside phosphatase) family protein	rhoptries_1	Rhoptries	1	0.7	1	0.4	38.36333333333333	0.5691808596918086	0	0	1	1	0	0	0	1	0
TGME49_277720-t26_1	TRG_Pf-PMV_PEXEL_1	1	RDLDSD	51	0.6447457635615541	TGME49_277720	TRG	56	GDA1/CD39 (nucleoside phosphatase) family protein	rhoptries_1	Rhoptries	1	0.6	1	0.2	27.626666666666665	0.8133128292324009	0	0	1	0	0	0	2	1	0
TGME49_278510.P3000	DEG_SCF_FBW7_2	1	PGLTPLKE	196	0.5292510109872126	TGME49_278510	DEG	203	protein phosphatase PPM3F	rhoptries_1	Rhoptries	1	0.6	1	0.2	43.6825	0.583360158179321	1	0	1	1	1	1	0	1	0
TGME49_278510.P3000	DOC_PP2A_B56_1	1	LTPLKEH	198	0.5672783514411192	TGME49_278510	DOC	204	protein phosphatase PPM3F	rhoptries_1	Rhoptries	1	0.6	1	0.2	43.65571428571428	0.6097220661865541	1	0	1	1	0	0	0	1	0
TGME49_278510.P3000	DOC_WW_Pin1_4	1	GNPSPT	41	0.4954342422262843	TGME49_278510	DOC	46	protein phosphatase PPM3F	rhoptries_1	Rhoptries	1	0.7	1	0.4	29.57	0.7220666287762071	0	0	1	1	1	1	0	1	0
TGME49_278510.P3000	DOC_WW_Pin1_4	2	PGLTPL	196	0.5005588182571531	TGME49_278510	DOC	201	protein phosphatase PPM3F	rhoptries_1	Rhoptries	1	0.7	1	0.4	44.056666666666665	0.5218978086357403	1	0	1	1	1	1	0	1	0
TGME49_278510.P3000	LIG_FHA_2	2	SVTDSEG	268	0.5008580419205314	TGME49_278510	LIG	274	protein phosphatase PPM3F	rhoptries_1	Rhoptries	1	0.6	1	0.2	76.15571428571428	0.4652578903244872	1	0	1	1	1	1	0	1	0
TGME49_278510.P3000	LIG_MYND_1	1	PGLTP	196	0.4828308914522938	TGME49_278510	LIG	200	protein phosphatase PPM3F	rhoptries_1	Rhoptries	1	0.6	1	0.2	43.662	0.5148345842932366	1	0	0	1	0	0	0	1	0
TGME49_278510.P3000	LIG_SH2_STAT3	2	YRKQ	205	0.5999808814778393	TGME49_278510	LIG	208	protein phosphatase PPM3F	rhoptries_1	Rhoptries	1	0.6	1	0.2	50.47	0.43557963883997985	1	0	0	1	1	1	0	1	0
TGME49_278510.P3000	MOD_CDK_SPxK_1	1	PGLTPLK	196	0.5159473078474933	TGME49_278510	MOD	202	protein phosphatase PPM3F	rhoptries_1	Rhoptries	1	0.6	1	0.2	43.99428571428571	0.5526678553439517	1	0	1	1	1	1	0	1	0
TGME49_278510.P3000	MOD_CK1_1	2	SPTSAPG	44	0.5050671149932378	TGME49_278510	MOD	50	protein phosphatase PPM3F	rhoptries_1	Rhoptries	1	0.7	1	0.4	30.28142857142857	0.7037882397201001	0	0	1	1	1	1	0	1	0
TGME49_278510.P3000	MOD_CK1_1	3	SEGTSVP	272	0.5014962574465586	TGME49_278510	MOD	278	protein phosphatase PPM3F	rhoptries_1	Rhoptries	1	0.6	1	0.2	68.54	0.5007904228833155	1	0	1	1	1	1	0	1	0
TGME49_278510.P3000	MOD_ProDKin_1	1	GNPSPTS	41	0.497685682691257	TGME49_278510	MOD	47	protein phosphatase PPM3F	rhoptries_1	Rhoptries	1	0.7	1	0.4	30.11857142857143	0.7258266956330623	0	0	1	1	1	1	0	1	0
TGME49_278510.P3000	MOD_ProDKin_1	2	PGLTPLK	196	0.5159473078474933	TGME49_278510	MOD	202	protein phosphatase PPM3F	rhoptries_1	Rhoptries	1	0.7	1	0.4	43.99428571428571	0.5526678553439517	1	0	1	1	1	1	0	1	0
TGME49_279100.P3028	CLV_PCSK_FUR_1	1	RRRRN	90	0.4184619325614769	TGME49_279100	CLV	94	mitochondrial association factor 1a	dense_granules	Dense granules	1	0.3	0.6	0	51.644	0.6698558862062511	0	0	0	1	0	0	0	1	0
TGME49_279100.P3028	CLV_PCSK_FUR_1	2	RRRRA	117	0.5510625716245744	TGME49_279100	CLV	121	mitochondrial association factor 1a	dense_granules	Dense granules	1	0.3	0.6	0	64.674	0.6857126690431732	0	0	0	1	0	0	0	1	0
TGME49_279100.P3028	DOC_CKS1_1	1	LRTPRP	133	0.9718250795977252	TGME49_279100	DOC	138	mitochondrial association factor 1a	dense_granules	Dense granules	1	0.2	0.4	0	35.291666666666664	0.8254714956119857	0	0	1	1	1	1	0	1	0
TGME49_279100.P3028	DOC_CKS1_1	2	PMTPGF	157	0.568221530847435	TGME49_279100	DOC	162	mitochondrial association factor 1a	dense_granules	Dense granules	1	0.1	0.2	0	57.651666666666664	0.5505015065622788	0	0	1	1	1	1	0	1	0
TGME49_279100.P3028	DOC_USP7_MATH_1	1	ADASQ	45	0.5825966770761749	TGME49_279100	DOC	49	mitochondrial association factor 1a	dense_granules	Dense granules	1	0.3	0.6	0	30.088	0.7111720866313297	0	1	1	1	0	0	0	1	0
TGME49_279100.P3028	DOC_USP7_MATH_1	2	PSESE	147	0.956699407591627	TGME49_279100	DOC	151	mitochondrial association factor 1a	dense_granules	Dense granules	1	0.2	0.2	0.2	32.814	0.7519373489196819	0	0	1	1	0	0	0	1	0
TGME49_279100.P3028	DOC_WW_Pin1_4	1	RLRTPR	132	0.9736286457573696	TGME49_279100	DOC	137	mitochondrial association factor 1a	dense_granules	Dense granules	1	0.5	0.4	0.6	35.11333333333334	0.8453340795841965	0	0	1	1	1	1	0	1	0
TGME49_279100.P3028	DOC_WW_Pin1_4	2	VPMTPG	156	0.6160402630006959	TGME49_279100	DOC	161	mitochondrial association factor 1a	dense_granules	Dense granules	1	0.3	0.6	0	48.53666666666666	0.5785666406618957	0	0	1	1	1	1	0	1	0
TGME49_279100.P3028	LIG_14-3-3_CanoR_1	2	RRHSSESLFP	73	0.5746813175661485	TGME49_279100	LIG	82	mitochondrial association factor 1a	dense_granules	Dense granules	1	0.5	0.6	0.4	30.487	0.7918842514427097	0	3	1	1	1	1	0	1	1
TGME49_279100.P3028	LIG_14-3-3_CanoR_1	3	RNASVT	83	0.5846426528692374	TGME49_279100	LIG	88	mitochondrial association factor 1a	dense_granules	Dense granules	1	0.5	0.6	0.4	44.098333333333336	0.6464910199440248	0	0	1	1	1	1	0	1	0
TGME49_279100.P3028	LIG_Arc_Nlobe_1	1	TPGFL	159	0.5042685549870843	TGME49_279100	LIG	163	mitochondrial association factor 1a	dense_granules	Dense granules	1	0.1	0.2	0	72.508	0.4636133673281414	0	0	0	1	0	0	0	1	0
TGME49_279100.P3028	LIG_SH2_CRK	1	YTFPQ	429	0.469557683452636	TGME49_279100	LIG	433	mitochondrial association factor 1a	dense_granules	Dense granules	1	0	0	0	79.202	0.6033322461859935	0	0	0	1	1	1	0	1	0
TGME49_279100.P3028	LIG_SH3_2	1	PEPPTR	127	0.972903024722686	TGME49_279100	LIG	132	mitochondrial association factor 1a	dense_granules	Dense granules	1	0.3	0.4	0.2	40.36	0.8010996233558686	0	0	0	1	0	0	0	1	0
TGME49_279100.P3028	LIG_SH3_3	1	GRNVQAP	35	0.5699359879043995	TGME49_279100	LIG	41	mitochondrial association factor 1a	dense_granules	Dense granules	1	0.3	0.4	0.2	30.98142857142857	0.7863789678179791	0	0	0	1	0	0	0	1	0
TGME49_279100.P3028	LIG_SH3_3	2	AQPPQEP	121	0.8403609885004505	TGME49_279100	LIG	127	mitochondrial association factor 1a	dense_granules	Dense granules	1	0.6	0.8	0.4	41.794285714285714	0.74131798281018	0	0	0	1	0	0	0	1	0
TGME49_279100.P3028	LIG_SH3_3	3	TPRPRAP	135	0.9670708230868844	TGME49_279100	LIG	141	mitochondrial association factor 1a	dense_granules	Dense granules	1	0.7	0.8	0.6	35.87571428571429	0.8088084706855585	0	0	0	1	0	0	0	1	0
TGME49_279100.P3028	LIG_SH3_3	4	AGVPMTP	154	0.6956305417378	TGME49_279100	LIG	160	mitochondrial association factor 1a	dense_granules	Dense granules	1	0.5	0.8	0.2	43.58857142857143	0.6496326380730892	0	0	0	1	0	0	0	1	0
TGME49_279100.P3028	LIG_TRFH_1	1	FALGP	67	0.6865861682324275	TGME49_279100	LIG	71	mitochondrial association factor 1a	dense_granules	Dense granules	1	0.2	0.4	0	31.75	0.7899402311693968	0	0	1	1	0	0	0	1	0
TGME49_279100.P3028	LIG_WW_3	1	GPPRR	70	0.5686209272040553	TGME49_279100	LIG	74	mitochondrial association factor 1a	dense_granules	Dense granules	1	0.3	0.6	0	33.688	0.7993006190430788	0	0	1	1	0	0	0	1	0
TGME49_279100.P3028	MOD_CDK_SPK_2	1	RLRTPR	132	0.9736286457573696	TGME49_279100	MOD	137	mitochondrial association factor 1a	dense_granules	Dense granules	1	0.2	0.4	0	35.11333333333334	0.8453340795841965	0	0	1	1	1	1	0	1	0
TGME49_279100.P3028	MOD_CDK_SPxxK_3	1	RLRTPRPR	132	0.9711351747540948	TGME49_279100	MOD	139	mitochondrial association factor 1a	dense_granules	Dense granules	1	0.2	0.4	0	35.75375	0.8421875633148287	0	0	1	1	1	1	0	1	0
TGME49_279100.P3028	MOD_CK1_1	1	SQMSDSV	28	0.4313368489701424	TGME49_279100	MOD	34	mitochondrial association factor 1a	dense_granules	Dense granules	1	0.2	0.4	0	28.66	0.7869148640281094	0	0	1	1	1	1	0	1	0
TGME49_279100.P3028	MOD_CK1_1	2	SSESLFP	76	0.606073093802127	TGME49_279100	MOD	82	mitochondrial association factor 1a	dense_granules	Dense granules	1	0.6	0.6	0.6	30.694285714285712	0.764931099558407	0	3	1	1	1	1	0	1	1
TGME49_279100.P3028	MOD_CK2_1	1	QQPSESE	145	0.9598278952557994	TGME49_279100	MOD	151	mitochondrial association factor 1a	dense_granules	Dense granules	1	0.2	0.4	0	32.85857142857143	0.7663044555775506	0	0	1	1	1	1	0	1	0
TGME49_279100.P3028	MOD_GSK3_1	1	EPPTRLRT	128	0.9773664925290292	TGME49_279100	MOD	135	mitochondrial association factor 1a	dense_granules	Dense granules	1	0.3	0.4	0.2	38.00875	0.8194325397492347	0	0	1	1	1	1	0	1	0
TGME49_279100.P3028	MOD_N-GLC_1	1	RNASVT	83	0.5846426528692374	TGME49_279100	MOD	88	mitochondrial association factor 1a	dense_granules	Dense granules	1	0.3	0.4	0.2	44.098333333333336	0.6464910199440248	0	0	1	1	0	0	2	1	0
TGME49_279100.P3028	MOD_PIKK_1	2	ADASQEA	45	0.605708039651405	TGME49_279100	MOD	51	mitochondrial association factor 1a	dense_granules	Dense granules	1	0.3	0.6	0	30.07857142857143	0.7511008997443366	0	1	1	1	1	1	0	1	1
TGME49_279100.P3028	MOD_PK_1	1	RNASVTA	83	0.5678797088628061	TGME49_279100	MOD	89	mitochondrial association factor 1a	dense_granules	Dense granules	1	0.3	0.6	0	44.78142857142857	0.6227951821004155	0	0	0	1	1	1	0	1	0
TGME49_279100.P3028	MOD_PKA_1	1	RRHSSES	73	0.5395109857506853	TGME49_279100	MOD	79	mitochondrial association factor 1a	dense_granules	Dense granules	1	0.5	0.6	0.4	29.43285714285714	0.8068975111798402	0	3	1	1	1	1	0	1	1
TGME49_279100.P3028	MOD_PKA_2	2	RRHSSES	73	0.5395109857506853	TGME49_279100	MOD	79	mitochondrial association factor 1a	dense_granules	Dense granules	1	0.6	0.6	0.6	29.43285714285714	0.8068975111798402	0	3	1	1	1	1	0	1	1
TGME49_279100.P3028	MOD_PKB_1	1	RPRAPSGQQ	137	0.9644395467908594	TGME49_279100	MOD	145	mitochondrial association factor 1a	dense_granules	Dense granules	1	0.2	0.4	0	34.75333333333333	0.8155401913510555	0	0	0	1	1	1	0	1	0
TGME49_279100.P3028	MOD_Plk_1	1	RNASVTA	83	0.5678797088628061	TGME49_279100	MOD	89	mitochondrial association factor 1a	dense_granules	Dense granules	1	0.2	0.4	0	44.78142857142857	0.6227951821004155	0	0	1	1	0	0	0	1	0
TGME49_279100.P3028	MOD_Plk_4	2	SSESLFP	76	0.606073093802127	TGME49_279100	MOD	82	mitochondrial association factor 1a	dense_granules	Dense granules	1	0.4	0.6	0.2	30.694285714285712	0.764931099558407	0	3	0	1	1	1	0	1	1
TGME49_279100.P3028	MOD_ProDKin_1	1	RLRTPRP	132	0.9724054283981148	TGME49_279100	MOD	138	mitochondrial association factor 1a	dense_granules	Dense granules	1	0.5	0.4	0.6	35.191428571428574	0.8305918346121505	0	0	1	1	1	1	0	1	0
TGME49_279100.P3028	MOD_ProDKin_1	2	VPMTPGF	156	0.5946452660998816	TGME49_279100	MOD	162	mitochondrial association factor 1a	dense_granules	Dense granules	1	0.3	0.6	0	53.932857142857145	0.5744856919959106	0	0	1	1	1	1	0	1	0
TGME49_279100.P3028	TRG_ER_diArg_1	2	PRR	72	0.5224008960827857	TGME49_279100	TRG	74	mitochondrial association factor 1a	dense_granules	Dense granules	1	0.4	0.6	0.2	32.95666666666666	0.8585747295291435	0	0	1	1	0	0	0	1	0
TGME49_279100.P3028	TRG_ER_diArg_1	3	RRRR	90	0.4216320060235841	TGME49_279100	TRG	93	mitochondrial association factor 1a	dense_granules	Dense granules	1	0.4	0.6	0.2	51.0075	0.7116788321167884	0	0	1	1	0	0	0	1	0
TGME49_279100.P3028	TRG_ER_diArg_1	5	LRRR	116	0.4457823796606759	TGME49_279100	TRG	119	mitochondrial association factor 1a	dense_granules	Dense granules	1	0.6	0.8	0.4	72.4675	0.6342511893089298	0	0	1	1	0	0	0	1	0
TGME49_279100.P3028	TRG_ER_diArg_1	6	PRPR	136	0.967230579283642	TGME49_279100	TRG	139	mitochondrial association factor 1a	dense_granules	Dense granules	1	0.2	0.4	0	36.7025	0.8400071156406372	0	0	1	1	0	0	0	1	0
TGME49_279420-t26_1	CLV_C14_Caspase3-7	1	EARDG	103	0.4335434110915578	TGME49_279420	CLV	107	hypothetical protein	rhoptries_1	Rhoptries	1	0.6	1	0.2	NA	NA	0	0	0	1	0	0	0	0	0
TGME49_279420-t26_1	CLV_C14_Caspase3-7	2	DKGDS	309	0.955205000780482	TGME49_279420	CLV	313	hypothetical protein	rhoptries_1	Rhoptries	1	0.8	1	0.6	NA	NA	0	0	0	1	0	0	0	0	0
TGME49_279420-t26_1	CLV_C14_Caspase3-7	3	DVADG	338	0.9680311028130536	TGME49_279420	CLV	342	hypothetical protein	rhoptries_1	Rhoptries	1	0.7	1	0.4	NA	NA	0	0	0	1	0	0	0	0	0
TGME49_279420-t26_1	CLV_C14_Caspase3-7	4	SATDA	867	0.6629613150085815	TGME49_279420	CLV	871	hypothetical protein	rhoptries_1	Rhoptries	1	0.7	1	0.4	NA	NA	0	0	0	1	0	0	0	0	0
TGME49_279420-t26_1	DEG_APCC_DBOX_1	1	SRGTLKRIL	1191	0.4891315731890295	TGME49_279420	DEG	1199	hypothetical protein	rhoptries_1	Rhoptries	1	0.8	1	0.6	NA	NA	0	0	1	1	0	0	0	0	0
TGME49_279420-t26_1	DEG_SPOP_SBC_1	1	AHSST	426	0.8598644696457638	TGME49_279420	DEG	430	hypothetical protein	rhoptries_1	Rhoptries	1	0.6	1	0.2	NA	NA	0	0	1	1	0	0	0	0	0
TGME49_279420-t26_1	DEG_SPOP_SBC_1	3	ADTTS	1241	0.7843051432223075	TGME49_279420	DEG	1245	hypothetical protein	rhoptries_1	Rhoptries	1	0.5	1	0	NA	NA	0	0	1	1	0	0	0	0	0
TGME49_279420-t26_1	DOC_AGCK_PIF_1	1	FVDFSF	241	0.6611645205723632	TGME49_279420	DOC	246	hypothetical protein	rhoptries_1	Rhoptries	1	0.7	1	0.4	NA	NA	0	0	1	1	0	0	0	0	0
TGME49_279420-t26_1	DOC_MAPK_gen_1	2	KYREQRVMDL	212	0.6001871363035226	TGME49_279420	DOC	221	hypothetical protein	rhoptries_1	Rhoptries	1	0.8	1	0.6	NA	NA	0	0	1	1	0	0	0	0	0
TGME49_279420-t26_1	DOC_MAPK_gen_1	5	RRPEWMAV	1037	0.4832945010935644	TGME49_279420	DOC	1044	hypothetical protein	rhoptries_1	Rhoptries	1	1	1	1	NA	NA	0	0	1	1	0	0	0	0	0
TGME49_279420-t26_1	DOC_MAPK_MEF2A_6	4	RRPEWMAVPV	1037	0.5031469277290419	TGME49_279420	DOC	1046	hypothetical protein	rhoptries_1	Rhoptries	1	1	1	1	NA	NA	0	0	1	1	0	0	0	0	0
TGME49_279420-t26_1	DOC_PP1_RVXF_1	2	APRGINFD	854	0.4507556380231728	TGME49_279420	DOC	861	hypothetical protein	rhoptries_1	Rhoptries	1	0.9	1	0.8	NA	NA	0	0	1	1	0	0	0	0	0
TGME49_279420-t26_1	DOC_PP2A_B56_1	1	LARLREA	446	0.5156375690631924	TGME49_279420	DOC	452	hypothetical protein	rhoptries_1	Rhoptries	1	0.5	1	0	NA	NA	0	0	1	1	0	0	0	0	0
TGME49_279420-t26_1	DOC_PP2A_B56_1	2	LSHLPEN	527	0.4036361400879694	TGME49_279420	DOC	533	hypothetical protein	rhoptries_1	Rhoptries	1	0.5	1	0	NA	NA	0	0	1	1	0	0	0	0	0
TGME49_279420-t26_1	DOC_PP4_FxxP_1	4	FIAP	1002	0.41327403742081303	TGME49_279420	DOC	1005	hypothetical protein	rhoptries_1	Rhoptries	1	0.7	1	0.4	NA	NA	0	0	1	1	0	0	0	0	0
TGME49_279420-t26_1	DOC_USP7_MATH_1	2	AINSH	131	0.5608839490912562	TGME49_279420	DOC	135	hypothetical protein	rhoptries_1	Rhoptries	1	0.6	1	0.2	NA	NA	0	0	1	1	0	0	0	0	0
TGME49_279420-t26_1	DOC_USP7_MATH_1	3	ADVSL	139	0.5171896466548696	TGME49_279420	DOC	143	hypothetical protein	rhoptries_1	Rhoptries	1	0.6	1	0.2	NA	NA	0	0	1	1	0	0	0	0	0
TGME49_279420-t26_1	DOC_USP7_MATH_1	4	PSDSV	195	0.7076240678420603	TGME49_279420	DOC	199	hypothetical protein	rhoptries_1	Rhoptries	1	0.8	1	0.6	NA	NA	0	0	1	1	0	0	0	0	0
TGME49_279420-t26_1	DOC_USP7_MATH_1	5	PSDSK	208	0.6153291872121202	TGME49_279420	DOC	212	hypothetical protein	rhoptries_1	Rhoptries	1	0.7	1	0.4	NA	NA	0	0	1	1	0	0	0	0	0
TGME49_279420-t26_1	DOC_USP7_MATH_1	6	AAESD	327	0.9672940020188688	TGME49_279420	DOC	331	hypothetical protein	rhoptries_1	Rhoptries	1	0.8	1	0.6	NA	NA	0	0	1	1	0	0	0	0	0
TGME49_279420-t26_1	DOC_USP7_MATH_1	7	AEESL	368	0.9384853692284604	TGME49_279420	DOC	372	hypothetical protein	rhoptries_1	Rhoptries	1	0.7	1	0.4	NA	NA	0	0	1	1	0	0	0	0	0
TGME49_279420-t26_1	DOC_USP7_MATH_1	8	AHSST	426	0.8598644696457638	TGME49_279420	DOC	430	hypothetical protein	rhoptries_1	Rhoptries	1	0.8	1	0.6	NA	NA	0	0	1	1	0	0	0	0	0
TGME49_279420-t26_1	DOC_USP7_MATH_1	13	ASASA	864	0.5742956383899471	TGME49_279420	DOC	868	hypothetical protein	rhoptries_1	Rhoptries	1	0.8	1	0.6	NA	NA	0	0	1	1	0	0	0	0	0
TGME49_279420-t26_1	DOC_USP7_MATH_1	14	PLSSR	1182	0.5450032948982331	TGME49_279420	DOC	1186	hypothetical protein	rhoptries_1	Rhoptries	1	0.9	1	0.8	NA	NA	0	0	1	1	0	0	0	0	0
TGME49_279420-t26_1	DOC_USP7_MATH_1	15	AAGSS	1269	0.8982303213081583	TGME49_279420	DOC	1273	hypothetical protein	rhoptries_1	Rhoptries	1	0.7	1	0.4	NA	NA	0	2	1	1	0	0	0	0	0
TGME49_279420-t26_1	DOC_USP7_MATH_1	16	ATDSS	1275	0.8378151767126694	TGME49_279420	DOC	1279	hypothetical protein	rhoptries_1	Rhoptries	1	0.7	1	0.4	NA	NA	0	2	1	1	0	0	0	0	0
TGME49_279420-t26_1	DOC_WW_Pin1_4	1	TRQTPV	229	0.6964370242964982	TGME49_279420	DOC	234	hypothetical protein	rhoptries_1	Rhoptries	1	0.8	1	0.6	NA	NA	0	0	1	1	1	1	0	0	0
TGME49_279420-t26_1	DOC_WW_Pin1_4	2	INESPS	256	0.8641604623096475	TGME49_279420	DOC	261	hypothetical protein	rhoptries_1	Rhoptries	1	0.7	1	0.4	NA	NA	0	0	1	1	1	1	0	0	0
TGME49_279420-t26_1	DOC_WW_Pin1_4	3	SGGSPH	352	0.9896292983126668	TGME49_279420	DOC	357	hypothetical protein	rhoptries_1	Rhoptries	1	0.7	1	0.4	NA	NA	0	0	1	1	1	1	0	0	0
TGME49_279420-t26_1	DOC_WW_Pin1_4	4	NTQTPK	406	0.9279751405749878	TGME49_279420	DOC	411	hypothetical protein	rhoptries_1	Rhoptries	1	0.7	1	0.4	NA	NA	0	0	1	1	1	1	0	0	0
TGME49_279420-t26_1	DOC_WW_Pin1_4	7	GKRTPE	952	0.8426974708123676	TGME49_279420	DOC	957	hypothetical protein	rhoptries_1	Rhoptries	1	0.7	1	0.4	NA	NA	0	0	1	1	1	1	0	0	0
TGME49_279420-t26_1	DOC_WW_Pin1_4	8	CGVSPS	981	0.4214381103332714	TGME49_279420	DOC	986	hypothetical protein	rhoptries_1	Rhoptries	1	0.8	1	0.6	NA	NA	0	0	1	1	1	1	0	0	0
TGME49_279420-t26_1	DOC_WW_Pin1_4	11	MHSSPG	1156	0.6388509448555836	TGME49_279420	DOC	1161	hypothetical protein	rhoptries_1	Rhoptries	1	0.7	1	0.4	NA	NA	0	0	1	1	1	1	0	0	0
TGME49_279420-t26_1	DOC_WW_Pin1_4	12	TEATPL	1178	0.5534998258400354	TGME49_279420	DOC	1183	hypothetical protein	rhoptries_1	Rhoptries	1	0.6	1	0.2	NA	NA	0	0	1	1	1	1	0	0	0
TGME49_279420-t26_1	LIG_14-3-3_CanoR_1	1	RATTVP	20	0.5633442511552391	TGME49_279420	LIG	25	hypothetical protein	rhoptries_1	Rhoptries	1	0.7	1	0.4	NA	NA	0	0	1	1	1	1	0	0	0
TGME49_279420-t26_1	LIG_14-3-3_CanoR_1	4	RVSSWQ	160	0.6848973000177739	TGME49_279420	LIG	165	hypothetical protein	rhoptries_1	Rhoptries	1	0.7	1	0.4	NA	NA	0	0	1	1	1	1	0	0	0
TGME49_279420-t26_1	LIG_14-3-3_CanoR_1	5	RPKSATTLF	277	0.6734522577584627	TGME49_279420	LIG	285	hypothetical protein	rhoptries_1	Rhoptries	1	0.7	1	0.4	NA	NA	0	0	1	1	1	1	0	0	0
TGME49_279420-t26_1	LIG_14-3-3_CanoR_1	6	RGMASVL	454	0.4489147492451219	TGME49_279420	LIG	460	hypothetical protein	rhoptries_1	Rhoptries	1	0.8	1	0.6	NA	NA	0	0	1	1	1	1	0	0	0
TGME49_279420-t26_1	LIG_14-3-3_CanoR_1	9	RITAP	851	0.44431914615683976	TGME49_279420	LIG	855	hypothetical protein	rhoptries_1	Rhoptries	1	0.8	1	0.6	NA	NA	0	0	1	1	1	1	0	0	0
TGME49_279420-t26_1	LIG_14-3-3_CanoR_1	10	RLKSVS	1186	0.5070011021894886	TGME49_279420	LIG	1191	hypothetical protein	rhoptries_1	Rhoptries	1	0.9	1	0.8	NA	NA	0	0	1	1	1	1	0	0	0
TGME49_279420-t26_1	LIG_14-3-3_CanoR_1	11	RASSQVYRI	1217	0.45929562797433793	TGME49_279420	LIG	1225	hypothetical protein	rhoptries_1	Rhoptries	1	0.9	1	0.8	NA	NA	0	0	1	1	1	1	0	0	0
TGME49_279420-t26_1	LIG_Actin_WH2_2	1	APADFSDMMLARLREA	437	0.5703809296842004	TGME49_279420	LIG	452	hypothetical protein	rhoptries_1	Rhoptries	1	0.7	1	0.4	NA	NA	0	0	1	1	0	0	0	0	0
TGME49_279420-t26_1	LIG_Actin_WH2_2	3	ATPLSSRLKSVSRGTLKRI	1180	0.5095366899772709	TGME49_279420	LIG	1198	hypothetical protein	rhoptries_1	Rhoptries	1	0.6	1	0.2	NA	NA	0	0	1	1	0	0	0	0	0
TGME49_279420-t26_1	LIG_Arc_Nlobe_1	1	IPAFE	1230	0.4973927530218149	TGME49_279420	LIG	1234	hypothetical protein	rhoptries_1	Rhoptries	1	0.8	1	0.6	NA	NA	0	0	0	1	0	0	0	0	0
TGME49_279420-t26_1	LIG_FAT_LD_1	1	LEQLMNDLG	143	0.5348298702381197	TGME49_279420	LIG	151	hypothetical protein	rhoptries_1	Rhoptries	1	0.8	1	0.6	NA	NA	0	0	1	1	0	0	0	0	0
TGME49_279420-t26_1	LIG_FHA_1	2	VTTSDIN	251	0.7758508782183676	TGME49_279420	LIG	257	hypothetical protein	rhoptries_1	Rhoptries	1	0.5	1	0	NA	NA	0	0	1	1	1	1	0	0	0
TGME49_279420-t26_1	LIG_FHA_1	3	ISTEPVA	387	0.9308897824353924	TGME49_279420	LIG	393	hypothetical protein	rhoptries_1	Rhoptries	1	0.7	1	0.4	NA	NA	0	0	1	1	1	1	0	0	0
TGME49_279420-t26_1	LIG_FHA_1	4	SSTQTVT	428	0.8292491072243727	TGME49_279420	LIG	434	hypothetical protein	rhoptries_1	Rhoptries	1	0.8	1	0.6	NA	NA	0	0	1	1	1	1	0	0	0
TGME49_279420-t26_1	LIG_FHA_1	9	KATHLLP	907	0.5370513448068941	TGME49_279420	LIG	913	hypothetical protein	rhoptries_1	Rhoptries	1	0.7	1	0.4	NA	NA	0	0	1	1	1	1	0	0	0
TGME49_279420-t26_1	LIG_FHA_1	10	QATMHLS	994	0.47287881441443297	TGME49_279420	LIG	1000	hypothetical protein	rhoptries_1	Rhoptries	1	0.9	1	0.8	NA	NA	0	0	1	1	1	1	0	0	0
TGME49_279420-t26_1	LIG_FHA_1	11	VGTGKIK	1171	0.6587794847026386	TGME49_279420	LIG	1177	hypothetical protein	rhoptries_1	Rhoptries	1	0.8	1	0.6	NA	NA	0	0	1	1	1	1	0	0	0
TGME49_279420-t26_1	LIG_FHA_2	2	SVTTSDI	250	0.7440863913618482	TGME49_279420	LIG	256	hypothetical protein	rhoptries_1	Rhoptries	1	0.8	1	0.6	NA	NA	0	0	1	1	1	1	0	0	0
TGME49_279420-t26_1	LIG_FHA_2	3	SLTSMER	371	0.9058968583156366	TGME49_279420	LIG	377	hypothetical protein	rhoptries_1	Rhoptries	1	0.7	1	0.4	NA	NA	0	0	1	1	1	1	0	0	0
TGME49_279420-t26_1	LIG_FHA_2	4	ETTYTET	399	0.9407421826623	TGME49_279420	LIG	405	hypothetical protein	rhoptries_1	Rhoptries	1	0.8	1	0.6	NA	NA	0	0	1	1	1	1	0	0	0
TGME49_279420-t26_1	LIG_FHA_2	5	RDTDDEI	412	0.9409408240099146	TGME49_279420	LIG	418	hypothetical protein	rhoptries_1	Rhoptries	1	0.6	1	0.2	NA	NA	0	0	1	1	1	1	0	0	0
TGME49_279420-t26_1	LIG_FHA_2	8	MPTEEEI	917	0.6489074075724756	TGME49_279420	LIG	923	hypothetical protein	rhoptries_1	Rhoptries	1	0.8	1	0.6	NA	NA	0	0	1	1	1	1	0	0	0
TGME49_279420-t26_1	LIG_FHA_2	9	PSTKYEG	985	0.4986721256272411	TGME49_279420	LIG	991	hypothetical protein	rhoptries_1	Rhoptries	1	0.7	1	0.4	NA	NA	0	0	1	1	1	1	0	0	0
TGME49_279420-t26_1	LIG_FHA_2	11	DTTSSEE	1242	0.8075159363111618	TGME49_279420	LIG	1248	hypothetical protein	rhoptries_1	Rhoptries	1	0.6	1	0.2	NA	NA	0	0	1	1	1	1	0	0	0
TGME49_279420-t26_1	LIG_FHA_2	12	LHTGRDY	1252	0.8772646870562933	TGME49_279420	LIG	1258	hypothetical protein	rhoptries_1	Rhoptries	1	0.6	1	0.2	NA	NA	0	0	1	1	1	1	0	0	0
TGME49_279420-t26_1	LIG_LIR_Apic_2	4	SGFIAP	1000	0.42888251579385167	TGME49_279420	LIG	1005	hypothetical protein	rhoptries_1	Rhoptries	1	0.7	1	0.4	NA	NA	0	0	1	0	0	0	0	0	0
TGME49_279420-t26_1	LIG_LIR_Gen_1	1	DDQFVDFSFEP	238	0.6531836304407355	TGME49_279420	LIG	248	hypothetical protein	rhoptries_1	Rhoptries	1	0.8	1	0.6	NA	NA	0	0	1	1	0	0	0	0	0
TGME49_279420-t26_1	LIG_LIR_Gen_1	2	DFSDMMLARL	440	0.5777284885582059	TGME49_279420	LIG	449	hypothetical protein	rhoptries_1	Rhoptries	1	0.8	1	0.6	NA	NA	0	0	1	1	0	0	0	0	0
TGME49_279420-t26_1	LIG_LIR_Gen_1	3	EWMAVPVTL	1040	0.5357156339269666	TGME49_279420	LIG	1048	hypothetical protein	rhoptries_1	Rhoptries	1	1	1	1	NA	NA	0	0	1	1	0	0	0	0	0
TGME49_279420-t26_1	LIG_LYPXL_S_1	1	IYPHL	1015	0.5488837592137522	TGME49_279420	LIG	1019	hypothetical protein	rhoptries_1	Rhoptries	1	0.9	1	0.8	NA	NA	0	0	1	1	0	0	0	0	0
TGME49_279420-t26_1	LIG_MTR4_AIM_1	1	YRIDVNG	1223	0.4501925602367952	TGME49_279420	LIG	1229	hypothetical protein	rhoptries_1	Rhoptries	1	0.6	1	0.2	NA	NA	0	0	1	1	0	0	0	0	0
TGME49_279420-t26_1	LIG_MYND_1	1	PHLQP	1017	0.5397746607348206	TGME49_279420	LIG	1021	hypothetical protein	rhoptries_1	Rhoptries	1	0.7	1	0.4	NA	NA	0	0	0	1	0	0	0	0	0
TGME49_279420-t26_1	LIG_SH2_SFK_2	2	GMYEAVR	1211	0.5714485961962283	TGME49_279420	LIG	1217	hypothetical protein	rhoptries_1	Rhoptries	1	0	0	0	NA	NA	0	0	0	1	1	1	0	0	0
TGME49_279420-t26_1	LIG_SH2_STAT3	1	YREQ	213	0.614291823865775	TGME49_279420	LIG	216	hypothetical protein	rhoptries_1	Rhoptries	1	0.6	1	0.2	NA	NA	0	0	0	1	1	1	0	0	0
TGME49_279420-t26_1	LIG_SH2_STAT5	2	YLPE	90	0.45454042051408594	TGME49_279420	LIG	93	hypothetical protein	rhoptries_1	Rhoptries	1	0.8	1	0.6	NA	NA	0	0	0	1	1	1	0	0	0
TGME49_279420-t26_1	LIG_SH2_STAT5	3	YTET	402	0.943541183099774	TGME49_279420	LIG	405	hypothetical protein	rhoptries_1	Rhoptries	1	0.6	1	0.2	NA	NA	0	0	0	1	1	1	0	0	0
TGME49_279420-t26_1	LIG_SH2_STAT5	7	YVEE	1032	0.54901853479593	TGME49_279420	LIG	1035	hypothetical protein	rhoptries_1	Rhoptries	1	0.6	1	0.2	NA	NA	0	0	0	1	1	1	0	0	0
TGME49_279420-t26_1	LIG_SH2_STAT5	8	YTGG	1258	0.8745000313633533	TGME49_279420	LIG	1261	hypothetical protein	rhoptries_1	Rhoptries	1	0.5	1	0	NA	NA	0	0	0	1	1	1	0	0	0
TGME49_279420-t26_1	LIG_SH3_3	1	ATTVPGP	21	0.5263956700189037	TGME49_279420	LIG	27	hypothetical protein	rhoptries_1	Rhoptries	1	0.6	1	0.2	NA	NA	0	0	0	1	0	0	0	0	0
TGME49_279420-t26_1	LIG_SH3_3	2	GGSPHSP	353	0.9882186355976954	TGME49_279420	LIG	359	hypothetical protein	rhoptries_1	Rhoptries	1	0.7	1	0.4	NA	NA	0	0	0	1	0	0	0	0	0
TGME49_279420-t26_1	LIG_SH3_3	4	SVDPDMP	513	0.4118740814759642	TGME49_279420	LIG	519	hypothetical protein	rhoptries_1	Rhoptries	1	0.9	1	0.8	NA	NA	0	0	0	1	0	0	0	0	0
TGME49_279420-t26_1	LIG_SUMO_SIM_par_1	3	VPVTLE	1044	0.5552009278277409	TGME49_279420	LIG	1049	hypothetical protein	rhoptries_1	Rhoptries	1	0.7	1	0.4	NA	NA	0	0	1	1	0	0	0	0	0
TGME49_279420-t26_1	LIG_TRAF2like_MATH_loPxQ_2	1	PHSPES	356	0.9845062042219423	TGME49_279420	LIG	361	hypothetical protein	rhoptries_1	Rhoptries	1	0.5	1	0	NA	NA	0	0	1	1	0	0	0	0	0
TGME49_279420-t26_1	LIG_TRAF2like_MATH_loPxQ_2	2	PISTEP	386	0.93940197664534	TGME49_279420	LIG	391	hypothetical protein	rhoptries_1	Rhoptries	1	0.7	1	0.4	NA	NA	0	0	1	1	0	0	0	0	0
TGME49_279420-t26_1	LIG_TRAF2like_MATH_loPxQ_2	4	PESAER	1021	0.539446645802349	TGME49_279420	LIG	1026	hypothetical protein	rhoptries_1	Rhoptries	1	0.5	1	0	NA	NA	0	0	1	1	0	0	0	0	0
TGME49_279420-t26_1	MOD_CDK_SPK_2	1	NTQTPK	406	0.9279751405749878	TGME49_279420	MOD	411	hypothetical protein	rhoptries_1	Rhoptries	1	0.6	1	0.2	NA	NA	0	0	1	1	1	1	0	0	0
TGME49_279420-t26_1	MOD_CDK_SPxK_1	1	NTQTPKR	406	0.9287632524659682	TGME49_279420	MOD	412	hypothetical protein	rhoptries_1	Rhoptries	1	0.5	1	0	NA	NA	0	0	1	1	1	1	0	0	0
TGME49_279420-t26_1	MOD_CDK_SPxxK_3	1	CGVSPSTK	981	0.43976258325470075	TGME49_279420	MOD	988	hypothetical protein	rhoptries_1	Rhoptries	1	0.8	1	0.6	NA	NA	0	0	1	1	1	1	0	0	0
TGME49_279420-t26_1	MOD_CK1_1	5	STKSSTA	188	0.5796127971654012	TGME49_279420	MOD	194	hypothetical protein	rhoptries_1	Rhoptries	1	0.8	1	0.6	NA	NA	0	0	1	1	1	1	0	0	0
TGME49_279420-t26_1	MOD_CK1_1	6	SVTTSDI	250	0.7440863913618482	TGME49_279420	MOD	256	hypothetical protein	rhoptries_1	Rhoptries	1	0.5	1	0	NA	NA	0	0	1	1	1	1	0	0	0
TGME49_279420-t26_1	MOD_CK1_1	7	SPSSVEG	259	0.8419824573580158	TGME49_279420	MOD	265	hypothetical protein	rhoptries_1	Rhoptries	1	0.9	1	0.8	NA	NA	0	0	1	1	1	1	0	0	0
TGME49_279420-t26_1	MOD_CK1_1	8	SATTLFR	280	0.6840029174084375	TGME49_279420	MOD	286	hypothetical protein	rhoptries_1	Rhoptries	1	0.6	1	0.2	NA	NA	0	0	1	1	1	1	0	0	0
TGME49_279420-t26_1	MOD_CK1_1	9	SDSSHDS	330	0.9626092282942772	TGME49_279420	MOD	336	hypothetical protein	rhoptries_1	Rhoptries	1	0.7	1	0.4	NA	NA	0	0	1	1	1	1	0	0	0
TGME49_279420-t26_1	MOD_CK1_1	10	SGGSPHS	352	0.9890816236368468	TGME49_279420	MOD	358	hypothetical protein	rhoptries_1	Rhoptries	1	0.8	1	0.6	NA	NA	0	0	1	1	1	1	0	0	0
TGME49_279420-t26_1	MOD_CK1_1	11	SLTSMER	371	0.9058968583156366	TGME49_279420	MOD	377	hypothetical protein	rhoptries_1	Rhoptries	1	0.7	1	0.4	NA	NA	0	0	1	1	1	1	0	0	0
TGME49_279420-t26_1	MOD_CK1_1	12	STQTVTS	429	0.8142073757281169	TGME49_279420	MOD	435	hypothetical protein	rhoptries_1	Rhoptries	1	0.8	1	0.6	NA	NA	0	0	1	1	1	1	0	0	0
TGME49_279420-t26_1	MOD_CK1_1	14	SPSTKYE	984	0.4820227050938146	TGME49_279420	MOD	990	hypothetical protein	rhoptries_1	Rhoptries	1	0.8	1	0.6	NA	NA	0	0	1	1	1	1	0	0	0
TGME49_279420-t26_1	MOD_CK1_1	16	SRGTLKR	1191	0.47302597004007	TGME49_279420	MOD	1197	hypothetical protein	rhoptries_1	Rhoptries	1	0.9	1	0.8	NA	NA	0	0	1	1	1	1	0	0	0
TGME49_279420-t26_1	MOD_CK1_1	17	SAATDSS	1273	0.8546868499122882	TGME49_279420	MOD	1279	hypothetical protein	rhoptries_1	Rhoptries	1	0.7	1	0.4	NA	NA	0	3	1	1	1	1	0	0	1
TGME49_279420-t26_1	MOD_CK1_1	18	SERSDTG	1291	0.828507694113591	TGME49_279420	MOD	1297	hypothetical protein	rhoptries_1	Rhoptries	1	0.7	1	0.4	NA	NA	0	0	1	1	1	1	0	0	0
TGME49_279420-t26_1	MOD_CK1_1	19	SSTTNSG	1306	0.9037271920656128	TGME49_279420	MOD	1312	hypothetical protein	rhoptries_1	Rhoptries	1	0.7	1	0.4	NA	NA	0	0	1	1	1	1	0	0	0
TGME49_279420-t26_1	MOD_CK2_1	2	AINSHEE	131	0.548208384612287	TGME49_279420	MOD	137	hypothetical protein	rhoptries_1	Rhoptries	1	0.8	1	0.6	NA	NA	0	0	1	1	1	1	0	0	0
TGME49_279420-t26_1	MOD_CK2_1	3	ESPSSVE	258	0.850002108897348	TGME49_279420	MOD	264	hypothetical protein	rhoptries_1	Rhoptries	1	0.7	1	0.4	NA	NA	0	0	1	1	1	1	0	0	0
TGME49_279420-t26_1	MOD_CK2_1	4	KGDSSNE	310	0.9587029089857768	TGME49_279420	MOD	316	hypothetical protein	rhoptries_1	Rhoptries	1	0.7	1	0.4	NA	NA	0	0	1	1	1	1	0	0	0
TGME49_279420-t26_1	MOD_CK2_1	5	EPPSANE	320	0.9717593924578808	TGME49_279420	MOD	326	hypothetical protein	rhoptries_1	Rhoptries	1	0.7	1	0.4	NA	NA	0	0	1	1	1	1	0	0	0
TGME49_279420-t26_1	MOD_CK2_1	6	ESLTSME	370	0.9124915798124716	TGME49_279420	MOD	376	hypothetical protein	rhoptries_1	Rhoptries	1	0.5	1	0	NA	NA	0	0	1	1	1	1	0	0	0
TGME49_279420-t26_1	MOD_CK2_1	7	VETTYTE	398	0.9390332169680136	TGME49_279420	MOD	404	hypothetical protein	rhoptries_1	Rhoptries	1	0.7	1	0.4	NA	NA	0	0	1	1	1	1	0	0	0
TGME49_279420-t26_1	MOD_CK2_1	8	KRDTDDE	411	0.9398207133432226	TGME49_279420	MOD	417	hypothetical protein	rhoptries_1	Rhoptries	1	0.8	1	0.6	NA	NA	0	0	1	1	1	1	0	0	0
TGME49_279420-t26_1	MOD_CK2_1	10	RMPTEEE	916	0.6222185641596022	TGME49_279420	MOD	922	hypothetical protein	rhoptries_1	Rhoptries	1	0.7	1	0.4	NA	NA	0	0	1	1	1	1	0	0	0
TGME49_279420-t26_1	MOD_CK2_1	11	TQKSHAE	933	0.8729314548196928	TGME49_279420	MOD	939	hypothetical protein	rhoptries_1	Rhoptries	1	0.6	1	0.2	NA	NA	0	0	1	1	1	1	0	0	0
TGME49_279420-t26_1	MOD_CK2_1	12	SPSTKYE	984	0.4820227050938146	TGME49_279420	MOD	990	hypothetical protein	rhoptries_1	Rhoptries	1	0.7	1	0.4	NA	NA	0	0	1	1	1	1	0	0	0
TGME49_279420-t26_1	MOD_CK2_1	14	ADTTSSE	1241	0.7961547894734823	TGME49_279420	MOD	1247	hypothetical protein	rhoptries_1	Rhoptries	1	0.7	1	0.4	NA	NA	0	0	1	1	1	1	0	0	0
TGME49_279420-t26_1	MOD_CK2_1	15	ATDSSAE	1275	0.8317974063994197	TGME49_279420	MOD	1281	hypothetical protein	rhoptries_1	Rhoptries	1	0.6	1	0.2	NA	NA	0	2	1	1	1	1	0	0	1
TGME49_279420-t26_1	MOD_CK2_1	16	ENASDIE	1313	0.9288240331132384	TGME49_279420	MOD	1319	hypothetical protein	rhoptries_1	Rhoptries	1	0.8	1	0.6	NA	NA	0	1	1	1	1	1	0	0	1
TGME49_279420-t26_1	MOD_GSK3_1	4	FDGSAINS	127	0.5594242903821437	TGME49_279420	MOD	134	hypothetical protein	rhoptries_1	Rhoptries	1	0.6	1	0.2	NA	NA	0	0	1	1	1	1	0	0	0
TGME49_279420-t26_1	MOD_GSK3_1	5	RVSSWQGT	160	0.6854352126966898	TGME49_279420	MOD	167	hypothetical protein	rhoptries_1	Rhoptries	1	0.8	1	0.6	NA	NA	0	0	1	1	1	1	0	0	0
TGME49_279420-t26_1	MOD_GSK3_1	6	FGFSELKS	181	0.5162640760868256	TGME49_279420	MOD	188	hypothetical protein	rhoptries_1	Rhoptries	1	0.9	1	0.8	NA	NA	0	0	1	1	1	1	0	0	0
TGME49_279420-t26_1	MOD_GSK3_1	7	TKSSTAPS	189	0.6072678694472817	TGME49_279420	MOD	196	hypothetical protein	rhoptries_1	Rhoptries	1	0.9	1	0.8	NA	NA	0	0	1	1	1	1	0	0	0
TGME49_279420-t26_1	MOD_GSK3_1	8	EPDSVTTS	247	0.6778563997339782	TGME49_279420	MOD	254	hypothetical protein	rhoptries_1	Rhoptries	1	0.8	1	0.6	NA	NA	0	0	1	1	1	1	0	0	0
TGME49_279420-t26_1	MOD_GSK3_1	9	ESDSSHDS	329	0.9631328216278348	TGME49_279420	MOD	336	hypothetical protein	rhoptries_1	Rhoptries	1	0.8	1	0.6	NA	NA	0	0	1	1	1	1	0	0	0
TGME49_279420-t26_1	MOD_GSK3_1	10	EAGTEDPS	345	0.9824802119730984	TGME49_279420	MOD	352	hypothetical protein	rhoptries_1	Rhoptries	1	0.8	1	0.6	NA	NA	0	0	1	1	1	1	0	0	0
TGME49_279420-t26_1	MOD_GSK3_1	11	VETTYTET	398	0.939097397479234	TGME49_279420	MOD	405	hypothetical protein	rhoptries_1	Rhoptries	1	0.8	1	0.6	NA	NA	0	0	1	1	1	1	0	0	0
TGME49_279420-t26_1	MOD_GSK3_1	12	EAHSSTQT	425	0.8556151608054096	TGME49_279420	MOD	432	hypothetical protein	rhoptries_1	Rhoptries	1	0.8	1	0.6	NA	NA	0	0	1	1	1	1	0	0	0
TGME49_279420-t26_1	MOD_GSK3_1	19	LNASASAT	862	0.5678204211366173	TGME49_279420	MOD	869	hypothetical protein	rhoptries_1	Rhoptries	1	0.6	1	0.2	NA	NA	0	0	1	1	1	1	0	0	0
TGME49_279420-t26_1	MOD_GSK3_1	20	RSTSNPDT	942	0.9468502410483532	TGME49_279420	MOD	949	hypothetical protein	rhoptries_1	Rhoptries	1	0.9	1	0.8	NA	NA	0	0	1	1	1	1	0	0	0
TGME49_279420-t26_1	MOD_GSK3_1	23	QQATMHLS	993	0.4776400662268273	TGME49_279420	MOD	1000	hypothetical protein	rhoptries_1	Rhoptries	1	0.8	1	0.6	NA	NA	0	0	1	1	1	1	0	0	0
TGME49_279420-t26_1	MOD_GSK3_1	24	VPVTLEQT	1044	0.521448635112265	TGME49_279420	MOD	1051	hypothetical protein	rhoptries_1	Rhoptries	1	0.6	1	0.2	NA	NA	0	0	1	1	1	1	0	0	0
TGME49_279420-t26_1	MOD_GSK3_1	26	TSGTNVGT	1166	0.6997583688078719	TGME49_279420	MOD	1173	hypothetical protein	rhoptries_1	Rhoptries	1	0.8	1	0.6	NA	NA	0	0	1	1	1	1	0	0	0
TGME49_279420-t26_1	MOD_GSK3_1	27	TEATPLSS	1178	0.5522849900052442	TGME49_279420	MOD	1185	hypothetical protein	rhoptries_1	Rhoptries	1	0.9	1	0.8	NA	NA	0	0	1	1	1	1	0	0	0
TGME49_279420-t26_1	MOD_GSK3_1	28	TGGSQEHT	1259	0.8626138293509724	TGME49_279420	MOD	1266	hypothetical protein	rhoptries_1	Rhoptries	1	0.7	1	0.4	NA	NA	0	2	1	1	1	1	0	0	1
TGME49_279420-t26_1	MOD_GSK3_1	29	AAGSSAAT	1269	0.8876937273352169	TGME49_279420	MOD	1276	hypothetical protein	rhoptries_1	Rhoptries	1	0.7	1	0.4	NA	NA	0	3	1	1	1	1	0	0	1
TGME49_279420-t26_1	MOD_GSK3_1	30	SERSDTGS	1291	0.8349901569859237	TGME49_279420	MOD	1298	hypothetical protein	rhoptries_1	Rhoptries	1	0.7	1	0.4	NA	NA	0	0	1	1	1	1	0	0	0
TGME49_279420-t26_1	MOD_GSK3_1	31	EGSSTTNS	1304	0.8955887952447585	TGME49_279420	MOD	1311	hypothetical protein	rhoptries_1	Rhoptries	1	0.7	1	0.4	NA	NA	0	0	1	1	1	1	0	0	0
TGME49_279420-t26_1	MOD_NEK2_2	1	WQGTSHS	164	0.6596114816835816	TGME49_279420	MOD	170	hypothetical protein	rhoptries_1	Rhoptries	1	0.7	1	0.4	NA	NA	0	0	1	1	1	1	0	0	0
TGME49_279420-t26_1	MOD_N-GLC_1	1	INESPS	256	0.8641604623096475	TGME49_279420	MOD	261	hypothetical protein	rhoptries_1	Rhoptries	1	0.6	1	0.2	NA	NA	0	0	1	1	0	0	2	0	0
TGME49_279420-t26_1	MOD_N-GLC_1	2	LNASAS	862	0.5433030700406931	TGME49_279420	MOD	867	hypothetical protein	rhoptries_1	Rhoptries	1	0.5	1	0	NA	NA	0	0	1	1	0	0	2	0	0
TGME49_279420-t26_1	MOD_N-GLC_1	3	ENASDI	1313	0.936501183671858	TGME49_279420	MOD	1318	hypothetical protein	rhoptries_1	Rhoptries	1	0.6	1	0.2	NA	NA	0	1	1	1	0	0	2	0	0
TGME49_279420-t26_1	MOD_PIKK_1	1	GVFSQWR	107	0.4056196363285704	TGME49_279420	MOD	113	hypothetical protein	rhoptries_1	Rhoptries	1	0.7	1	0.4	NA	NA	0	0	1	1	1	1	0	0	0
TGME49_279420-t26_1	MOD_PIKK_1	2	RDVSQAY	267	0.7878414745685748	TGME49_279420	MOD	273	hypothetical protein	rhoptries_1	Rhoptries	1	0.7	1	0.4	NA	NA	0	0	1	1	1	1	0	0	0
TGME49_279420-t26_1	MOD_PIKK_1	3	ETNTQTP	404	0.9322579524063556	TGME49_279420	MOD	410	hypothetical protein	rhoptries_1	Rhoptries	1	0.9	1	0.8	NA	NA	0	0	1	1	1	1	0	0	0
TGME49_279420-t26_1	MOD_PIKK_1	4	HSSTQTV	427	0.8412659944039556	TGME49_279420	MOD	433	hypothetical protein	rhoptries_1	Rhoptries	1	0.6	1	0.2	NA	NA	0	0	1	1	1	1	0	0	0
TGME49_279420-t26_1	MOD_PIKK_1	6	RQKTQKS	930	0.8131209252925655	TGME49_279420	MOD	936	hypothetical protein	rhoptries_1	Rhoptries	1	0.7	1	0.4	NA	NA	0	0	1	1	1	1	0	0	0
TGME49_279420-t26_1	MOD_PIKK_1	7	RASSQVY	1217	0.4641646240023437	TGME49_279420	MOD	1223	hypothetical protein	rhoptries_1	Rhoptries	1	0.7	1	0.4	NA	NA	0	0	1	1	1	1	0	0	0
TGME49_279420-t26_1	MOD_PIKK_1	8	TGGSQEH	1259	0.8632363338074459	TGME49_279420	MOD	1265	hypothetical protein	rhoptries_1	Rhoptries	1	0.6	1	0.2	NA	NA	0	1	1	1	1	1	0	0	1
TGME49_279420-t26_1	MOD_PK_1	3	RLKSVSR	1186	0.5013376112146104	TGME49_279420	MOD	1192	hypothetical protein	rhoptries_1	Rhoptries	1	0.7	1	0.4	NA	NA	0	0	0	1	1	1	0	0	0
TGME49_279420-t26_1	MOD_PKA_1	1	KRDTDDE	411	0.9398207133432226	TGME49_279420	MOD	417	hypothetical protein	rhoptries_1	Rhoptries	1	0.5	1	0	NA	NA	0	0	1	1	1	1	0	0	0
TGME49_279420-t26_1	MOD_PKA_2	1	DRATTVP	19	0.5668417421108882	TGME49_279420	MOD	25	hypothetical protein	rhoptries_1	Rhoptries	1	0.6	1	0.2	NA	NA	0	0	1	1	1	1	0	0	0
TGME49_279420-t26_1	MOD_PKA_2	3	ERVSSWQ	159	0.6757403780357112	TGME49_279420	MOD	165	hypothetical protein	rhoptries_1	Rhoptries	1	0.6	1	0.2	NA	NA	0	0	1	1	1	1	0	0	0
TGME49_279420-t26_1	MOD_PKA_2	4	FRDTEAG	285	0.7274814854910371	TGME49_279420	MOD	291	hypothetical protein	rhoptries_1	Rhoptries	1	0.6	1	0.2	NA	NA	0	0	1	1	1	1	0	0	0
TGME49_279420-t26_1	MOD_PKA_2	5	KRDTDDE	411	0.9398207133432226	TGME49_279420	MOD	417	hypothetical protein	rhoptries_1	Rhoptries	1	0.7	1	0.4	NA	NA	0	0	1	1	1	1	0	0	0
TGME49_279420-t26_1	MOD_PKA_2	7	VRLSHLP	525	0.4075980778415596	TGME49_279420	MOD	531	hypothetical protein	rhoptries_1	Rhoptries	1	0.5	1	0	NA	NA	0	0	1	1	1	1	0	0	0
TGME49_279420-t26_1	MOD_PKA_2	11	IRITAPR	850	0.43620569759425887	TGME49_279420	MOD	856	hypothetical protein	rhoptries_1	Rhoptries	1	0.6	1	0.2	NA	NA	0	0	1	1	1	1	0	0	0
TGME49_279420-t26_1	MOD_PKA_2	12	QRSTSNP	941	0.9481943639979904	TGME49_279420	MOD	947	hypothetical protein	rhoptries_1	Rhoptries	1	0.5	1	0	NA	NA	0	0	1	1	1	1	0	0	0
TGME49_279420-t26_1	MOD_PKA_2	13	SRGTLKR	1191	0.47302597004007	TGME49_279420	MOD	1197	hypothetical protein	rhoptries_1	Rhoptries	1	0.8	1	0.6	NA	NA	0	0	1	1	1	1	0	0	0
TGME49_279420-t26_1	MOD_PKA_2	14	VRASSQV	1216	0.4776960815144068	TGME49_279420	MOD	1222	hypothetical protein	rhoptries_1	Rhoptries	1	0.8	1	0.6	NA	NA	0	0	1	1	1	1	0	0	0
TGME49_279420-t26_1	MOD_PKB_1	1	RLREASRGM	448	0.4627602682429541	TGME49_279420	MOD	456	hypothetical protein	rhoptries_1	Rhoptries	1	0.8	1	0.6	NA	NA	0	0	0	1	1	1	0	0	0
TGME49_279420-t26_1	MOD_Plk_1	2	ADVSLEQ	139	0.5260927713976705	TGME49_279420	MOD	145	hypothetical protein	rhoptries_1	Rhoptries	1	0.7	1	0.4	NA	NA	0	0	1	1	0	0	0	0	0
TGME49_279420-t26_1	MOD_Plk_1	3	ADVTMNA	174	0.5128889283886167	TGME49_279420	MOD	180	hypothetical protein	rhoptries_1	Rhoptries	1	0.8	1	0.6	NA	NA	0	0	1	1	0	0	0	0	0
TGME49_279420-t26_1	MOD_Plk_1	4	VDFSFEP	242	0.6484121658364218	TGME49_279420	MOD	248	hypothetical protein	rhoptries_1	Rhoptries	1	0.7	1	0.4	NA	NA	0	0	1	1	0	0	0	0	0
TGME49_279420-t26_1	MOD_Plk_1	5	AEESLTS	368	0.9285439469835924	TGME49_279420	MOD	374	hypothetical protein	rhoptries_1	Rhoptries	1	0.7	1	0.4	NA	NA	0	0	1	1	0	0	0	0	0
TGME49_279420-t26_1	MOD_Plk_1	6	VETTYTE	398	0.9390332169680136	TGME49_279420	MOD	404	hypothetical protein	rhoptries_1	Rhoptries	1	0.5	1	0	NA	NA	0	0	1	1	0	0	0	0	0
TGME49_279420-t26_1	MOD_Plk_1	11	EEISVSA	921	0.7531011246656937	TGME49_279420	MOD	927	hypothetical protein	rhoptries_1	Rhoptries	1	0.6	1	0.2	NA	NA	0	0	1	1	0	0	0	0	0
TGME49_279420-t26_1	MOD_Plk_2-3	1	EAGTEDP	345	0.9814080081146672	TGME49_279420	MOD	351	hypothetical protein	rhoptries_1	Rhoptries	1	0.7	1	0.4	NA	NA	0	0	0	1	1	1	0	0	0
TGME49_279420-t26_1	MOD_Plk_2-3	3	ENASDIE	1313	0.9288240331132384	TGME49_279420	MOD	1319	hypothetical protein	rhoptries_1	Rhoptries	1	0.6	1	0.2	NA	NA	0	1	0	1	1	1	0	0	1
TGME49_279420-t26_1	MOD_Plk_4	2	SATTLFR	280	0.6840029174084375	TGME49_279420	MOD	286	hypothetical protein	rhoptries_1	Rhoptries	1	0.7	1	0.4	NA	NA	0	0	0	1	1	1	0	0	0
TGME49_279420-t26_1	MOD_Plk_4	3	GMASVLQ	455	0.4558582025843506	TGME49_279420	MOD	461	hypothetical protein	rhoptries_1	Rhoptries	1	0.9	1	0.8	NA	NA	0	0	0	1	1	1	0	0	0
TGME49_279420-t26_1	MOD_ProDKin_1	1	TRQTPVA	229	0.6877648953904759	TGME49_279420	MOD	235	hypothetical protein	rhoptries_1	Rhoptries	1	0.8	1	0.6	NA	NA	0	0	1	1	1	1	0	0	0
TGME49_279420-t26_1	MOD_ProDKin_1	2	INESPSS	256	0.859928473530155	TGME49_279420	MOD	262	hypothetical protein	rhoptries_1	Rhoptries	1	0.7	1	0.4	NA	NA	0	0	1	1	1	1	0	0	0
TGME49_279420-t26_1	MOD_ProDKin_1	3	SGGSPHS	352	0.9890816236368468	TGME49_279420	MOD	358	hypothetical protein	rhoptries_1	Rhoptries	1	0.7	1	0.4	NA	NA	0	0	1	1	1	1	0	0	0
TGME49_279420-t26_1	MOD_ProDKin_1	4	NTQTPKR	406	0.9287632524659682	TGME49_279420	MOD	412	hypothetical protein	rhoptries_1	Rhoptries	1	0.7	1	0.4	NA	NA	0	0	1	1	1	1	0	0	0
TGME49_279420-t26_1	MOD_ProDKin_1	7	GKRTPEG	952	0.8271225634480528	TGME49_279420	MOD	958	hypothetical protein	rhoptries_1	Rhoptries	1	0.7	1	0.4	NA	NA	0	0	1	1	1	1	0	0	0
TGME49_279420-t26_1	MOD_ProDKin_1	8	CGVSPST	981	0.43085494259935614	TGME49_279420	MOD	987	hypothetical protein	rhoptries_1	Rhoptries	1	0.8	1	0.6	NA	NA	0	0	1	1	1	1	0	0	0
TGME49_279420-t26_1	MOD_ProDKin_1	11	MHSSPGA	1156	0.6513089132163801	TGME49_279420	MOD	1162	hypothetical protein	rhoptries_1	Rhoptries	1	0.7	1	0.4	NA	NA	0	0	1	1	1	1	0	0	0
TGME49_279420-t26_1	MOD_ProDKin_1	12	TEATPLS	1178	0.5524787413224759	TGME49_279420	MOD	1184	hypothetical protein	rhoptries_1	Rhoptries	1	0.6	1	0.2	NA	NA	0	0	1	1	1	1	0	0	0
TGME49_279420-t26_1	MOD_SUMO_for_1	1	IKTE	1176	0.5939050206284668	TGME49_279420	MOD	1179	hypothetical protein	rhoptries_1	Rhoptries	1	0.6	1	0.2	NA	NA	0	0	1	1	1	0	0	0	0
TGME49_279420-t26_1	MOD_SUMO_rev_2	1	SELKST	184	0.5367414219947487	TGME49_279420	MOD	189	hypothetical protein	rhoptries_1	Rhoptries	1	0.5	1	0	NA	NA	0	0	1	1	1	0	0	0	0
TGME49_279420-t26_1	MOD_SUMO_rev_2	4	SASATDAKS	865	0.6699826716170658	TGME49_279420	MOD	873	hypothetical protein	rhoptries_1	Rhoptries	1	0.7	1	0.4	NA	NA	0	0	1	1	1	0	0	0	0
TGME49_279420-t26_1	TRG_DiLeu_BaEn_2	1	GEDDQFV	236	0.6567835589675852	TGME49_279420	TRG	242	hypothetical protein	rhoptries_1	Rhoptries	1	0.8	1	0.6	NA	NA	0	0	0	1	0	0	0	0	0
TGME49_279420-t26_1	TRG_DiLeu_BaEn_4	1	EEMGELH	1247	0.8466957264771039	TGME49_279420	TRG	1253	hypothetical protein	rhoptries_1	Rhoptries	1	0.5	1	0	NA	NA	0	0	1	1	0	0	0	0	0
TGME49_279420-t26_1	TRG_ENDOCYTIC_2	1	YGDI	273	0.6967403504171068	TGME49_279420	TRG	276	hypothetical protein	rhoptries_1	Rhoptries	1	0.6	1	0.2	NA	NA	0	0	1	1	0	0	0	0	0
TGME49_279420-t26_1	TRG_ENDOCYTIC_2	2	YPHL	1016	0.5536842051418704	TGME49_279420	TRG	1019	hypothetical protein	rhoptries_1	Rhoptries	1	0.9	1	0.8	NA	NA	0	0	1	1	0	0	0	0	0
TGME49_279420-t26_1	TRG_ENDOCYTIC_2	3	YMWL	1061	0.4390333672094726	TGME49_279420	TRG	1064	hypothetical protein	rhoptries_1	Rhoptries	1	1	1	1	NA	NA	0	0	1	1	0	0	0	0	0
TGME49_279420-t26_1	TRG_ENDOCYTIC_2	5	YEAV	1213	0.5672313376967197	TGME49_279420	TRG	1216	hypothetical protein	rhoptries_1	Rhoptries	1	0	0	0	NA	NA	0	0	1	1	0	0	0	0	0
TGME49_279420-t26_1	TRG_ER_diArg_1	3	RRI	1013	0.5047055833444226	TGME49_279420	TRG	1015	hypothetical protein	rhoptries_1	Rhoptries	1	0.7	1	0.4	NA	NA	0	0	1	1	0	0	0	0	0
TGME49_279420-t26_1	TRG_ER_diArg_1	4	RRP	1037	0.4371474188090605	TGME49_279420	TRG	1039	hypothetical protein	rhoptries_1	Rhoptries	1	0.9	1	0.8	NA	NA	0	0	1	1	0	0	0	0	0
TGME49_279420-t26_1	TRG_Pf-PMV_PEXEL_1	2	RPLCE	508	0.5253059919234094	TGME49_279420	TRG	512	hypothetical protein	rhoptries_1	Rhoptries	1	0.6	1	0.2	NA	NA	0	0	1	0	0	0	2	0	0
TGME49_279420-t26_1	TRG_Pf-PMV_PEXEL_1	4	RELYNE	960	0.5988682424057349	TGME49_279420	TRG	965	hypothetical protein	rhoptries_1	Rhoptries	1	0.7	1	0.4	NA	NA	0	0	1	0	0	0	2	0	0
TGME49_279420-t26_1	TRG_Pf-PMV_PEXEL_1	5	RHLKE	1026	0.6611672407590192	TGME49_279420	TRG	1030	hypothetical protein	rhoptries_1	Rhoptries	1	0.5	1	0	NA	NA	0	0	1	0	0	0	2	0	0
TGME49_280480.P3041	DOC_USP7_MATH_1	1	ARGSS	26	0.8678937895003858	TGME49_280480	DOC	30	EF hand domain-containing protein	rhoptries_2	Rhoptries	1	0.8	1	0.6	31.368	0.7733526482406677	0	0	1	1	0	0	0	1	0
TGME49_280480.P3041	DOC_WW_Pin1_4	1	SSATPD	29	0.8833448466592634	TGME49_280480	DOC	34	EF hand domain-containing protein	rhoptries_2	Rhoptries	1	0.7	1	0.4	34.39333333333333	0.7481317356989392	0	0	1	1	1	1	0	1	0
TGME49_280480.P3041	LIG_14-3-3_CanoR_1	1	RSASDP	19	0.7387434114279995	TGME49_280480	LIG	24	EF hand domain-containing protein	rhoptries_2	Rhoptries	1	0.8	1	0.6	35.49666666666667	0.7618605959837796	0	0	1	1	1	1	0	1	0
TGME49_280480.P3041	LIG_SH3_3	1	DQEPLLP	3	0.574887460872013	TGME49_280480	LIG	9	EF hand domain-containing protein	rhoptries_2	Rhoptries	1	0.9	1	0.8	38.10285714285714	0.8142840187550492	0	0	0	1	0	0	0	1	0
TGME49_280480.P3041	MOD_CK1_1	1	SSATPDQ	29	0.8726251268770742	TGME49_280480	MOD	35	EF hand domain-containing protein	rhoptries_2	Rhoptries	1	0.9	1	0.8	35.58714285714286	0.7612557734562336	0	0	1	1	1	1	0	1	0
TGME49_280480.P3041	MOD_CK2_1	1	RSASDPE	19	0.7499591473374634	TGME49_280480	MOD	25	EF hand domain-containing protein	rhoptries_2	Rhoptries	1	0.9	1	0.8	34.831428571428575	0.7728183711891717	0	0	1	1	1	1	0	1	0
TGME49_280480.P3041	MOD_GSK3_1	1	SSATPDQT	29	0.8608973817469884	TGME49_280480	MOD	36	EF hand domain-containing protein	rhoptries_2	Rhoptries	1	0.8	1	0.6	36.02875	0.738046476192809	0	0	1	1	1	1	0	1	0
TGME49_280480.P3041	MOD_PKA_2	1	ARGSSAT	26	0.8767120966095886	TGME49_280480	MOD	32	EF hand domain-containing protein	rhoptries_2	Rhoptries	1	0.9	1	0.8	32.254285714285714	0.7774778052217394	0	0	1	1	1	1	0	1	0
TGME49_280480.P3041	MOD_PKA_2	2	TRPSRAQ	38	0.6523536828835143	TGME49_280480	MOD	44	EF hand domain-containing protein	rhoptries_2	Rhoptries	1	0.9	1	0.8	62.628571428571426	0.5990827998314562	0	0	1	1	1	1	0	1	0
TGME49_280480.P3041	MOD_ProDKin_1	1	SSATPDQ	29	0.8726251268770742	TGME49_280480	MOD	35	EF hand domain-containing protein	rhoptries_2	Rhoptries	1	0.7	1	0.4	35.58714285714286	0.7612557734562336	0	0	1	1	1	1	0	1	0
TGME49_280480.P3041	TRG_DiLeu_BaLyEn_6	1	DQEPLL	3	0.5697481120696809	TGME49_280480	TRG	8	EF hand domain-containing protein	rhoptries_2	Rhoptries	1	0.9	1	0.8	37.406666666666666	0.8179225501827775	0	0	1	1	0	0	0	1	0
TGME49_280480.P3041	TRG_ER_diArg_1	1	IRR	47	0.4332274992146789	TGME49_280480	TRG	49	EF hand domain-containing protein	rhoptries_2	Rhoptries	1	0.9	1	0.8	72.89999999999999	0.6744352637494287	0	0	1	1	0	0	0	1	0
TGME49_281675.P3072	CLV_C14_Caspase3-7	1	SKRDA	130	0.8673229590252209	TGME49_281675	CLV	134	rhoptry kinase family protein ROP35	undefined	Rhoptries	1	0.1	0	0.2	NA	NA	0	0	0	1	0	0	0	1	0
TGME49_281675.P3072	CLV_C14_Caspase3-7	2	SAADA	704	0.8237042554042869	TGME49_281675	CLV	708	rhoptry kinase family protein ROP35	undefined	Rhoptries	1	0.5	1	0	NA	NA	0	0	0	1	0	0	0	1	0
TGME49_281675.P3072	CLV_C14_Caspase3-7	3	SKLDA	793	0.6536722424281557	TGME49_281675	CLV	797	rhoptry kinase family protein ROP35	undefined	Rhoptries	1	0.7	1	0.4	NA	NA	0	0	0	1	0	0	0	1	0
TGME49_281675.P3072	CLV_C14_Caspase3-7	4	SVVDS	809	0.7497570322517954	TGME49_281675	CLV	813	rhoptry kinase family protein ROP35	undefined	Rhoptries	1	0.7	1	0.4	NA	NA	0	0	0	1	0	0	0	1	0
TGME49_281675.P3072	CLV_C14_Caspase3-7	5	DEADN	852	0.7624744106876513	TGME49_281675	CLV	856	rhoptry kinase family protein ROP35	undefined	Rhoptries	1	0.6	1	0.2	NA	NA	0	0	0	1	0	0	0	1	0
TGME49_281675.P3072	CLV_C14_Caspase3-7	6	SQGDS	1038	0.7573401840353442	TGME49_281675	CLV	1042	rhoptry kinase family protein ROP35	undefined	Rhoptries	1	0.5	1	0	NA	NA	0	0	0	1	0	0	0	1	0
TGME49_281675.P3072	CLV_C14_Caspase3-7	7	TESDN	1073	0.8983651938078216	TGME49_281675	CLV	1077	rhoptry kinase family protein ROP35	undefined	Rhoptries	1	0.5	1	0	NA	NA	0	0	0	1	0	0	0	1	0
TGME49_281675.P3072	CLV_C14_Caspase3-7	8	EFGDA	1182	0.5127745138240722	TGME49_281675	CLV	1186	rhoptry kinase family protein ROP35	undefined	Rhoptries	1	0.7	1	0.4	NA	NA	0	0	0	1	0	0	0	1	0
TGME49_281675.P3072	CLV_PCSK_FUR_1	1	RSRRK	143	0.876539546614396	TGME49_281675	CLV	147	rhoptry kinase family protein ROP35	undefined	Rhoptries	1	0	0	0	NA	NA	0	0	0	1	0	0	0	1	0
TGME49_281675.P3072	CLV_PCSK_FUR_1	2	RSRRK	203	0.8742907072551288	TGME49_281675	CLV	207	rhoptry kinase family protein ROP35	undefined	Rhoptries	1	0	0	0	NA	NA	0	0	0	1	0	0	0	1	0
TGME49_281675.P3072	CLV_PCSK_FUR_1	3	RSRRK	263	0.8668998748954593	TGME49_281675	CLV	267	rhoptry kinase family protein ROP35	undefined	Rhoptries	1	0	0	0	NA	NA	0	0	0	1	0	0	0	1	0
TGME49_281675.P3072	CLV_PCSK_FUR_1	4	RSRRK	323	0.8625993886119765	TGME49_281675	CLV	327	rhoptry kinase family protein ROP35	undefined	Rhoptries	1	0	0	0	NA	NA	0	0	0	1	0	0	0	1	0
TGME49_281675.P3072	CLV_PCSK_FUR_1	5	RSRRK	383	0.8678653430607571	TGME49_281675	CLV	387	rhoptry kinase family protein ROP35	undefined	Rhoptries	1	0	0	0	NA	NA	0	0	0	1	0	0	0	1	0
TGME49_281675.P3072	CLV_PCSK_FUR_1	6	RSRRK	443	0.8683364565619008	TGME49_281675	CLV	447	rhoptry kinase family protein ROP35	undefined	Rhoptries	1	0	0	0	NA	NA	0	0	0	1	0	0	0	1	0
TGME49_281675.P3072	CLV_PCSK_FUR_1	7	RSRRK	503	0.8511847498180639	TGME49_281675	CLV	507	rhoptry kinase family protein ROP35	undefined	Rhoptries	1	0	0	0	NA	NA	0	0	0	1	0	0	0	1	0
TGME49_281675.P3072	CLV_PCSK_FUR_1	8	RHRRN	726	0.8997868854217665	TGME49_281675	CLV	730	rhoptry kinase family protein ROP35	undefined	Rhoptries	1	0.2	0.4	0	NA	NA	0	0	0	1	0	0	0	1	0
TGME49_281675.P3072	CLV_PCSK_FUR_1	9	RSRRS	1205	0.821005172459073	TGME49_281675	CLV	1209	rhoptry kinase family protein ROP35	undefined	Rhoptries	1	0.7	1	0.4	NA	NA	0	0	0	1	0	0	0	1	0
TGME49_281675.P3072	CLV_PCSK_FUR_1	10	RERRS	1210	0.8469100144835651	TGME49_281675	CLV	1214	rhoptry kinase family protein ROP35	undefined	Rhoptries	1	0.7	1	0.4	NA	NA	0	0	0	1	0	0	0	1	0
TGME49_281675.P3072	CLV_PCSK_FUR_1	11	RSRRR	1217	0.8538652984787172	TGME49_281675	CLV	1221	rhoptry kinase family protein ROP35	undefined	Rhoptries	1	0.7	1	0.4	NA	NA	0	0	0	1	0	0	0	1	0
TGME49_281675.P3072	CLV_Separin_Metazoa	1	EPMRG	945	0.8110961600213316	TGME49_281675	CLV	949	rhoptry kinase family protein ROP35	undefined	Rhoptries	1	0.5	1	0	NA	NA	0	0	0	1	0	0	0	1	0
TGME49_281675.P3072	DEG_CRBN_cyclicCter_1	1	KRNN	1778	0.8693390877667229	TGME49_281675	DEG	1781	rhoptry kinase family protein ROP35	undefined	Rhoptries	1	0.5	1	0	NA	NA	0	0	1	1	0	0	0	1	0
TGME49_281675.P3072	DEG_SPOP_SBC_1	1	PRSSS	8	0.724794613658079	TGME49_281675	DEG	12	rhoptry kinase family protein ROP35	undefined	Rhoptries	1	0.1	0	0.2	NA	NA	0	0	1	1	0	0	0	1	0
TGME49_281675.P3072	DEG_SPOP_SBC_1	2	PGSTS	805	0.7145043835238462	TGME49_281675	DEG	809	rhoptry kinase family protein ROP35	undefined	Rhoptries	1	0.6	1	0.2	NA	NA	0	0	1	1	0	0	0	1	0
TGME49_281675.P3072	DOC_CKS1_1	2	WLTPGP	1332	0.6322892999504836	TGME49_281675	DOC	1337	rhoptry kinase family protein ROP35	undefined	Rhoptries	1	0.6	1	0.2	NA	NA	0	0	1	1	1	1	0	1	0
TGME49_281675.P3072	DOC_CYCLIN_RxL_1	1	WPRRGLLYPE	1346	0.40884232138904686	TGME49_281675	DOC	1355	rhoptry kinase family protein ROP35	undefined	Rhoptries	1	0.8	1	0.6	NA	NA	0	0	1	1	0	0	0	1	0
TGME49_281675.P3072	DOC_MAPK_gen_1	1	RHMKHRVSI	1104	0.6796959994314842	TGME49_281675	DOC	1112	rhoptry kinase family protein ROP35	undefined	Rhoptries	1	0.6	1	0.2	NA	NA	0	0	1	1	0	0	0	1	0
TGME49_281675.P3072	DOC_PP2A_B56_1	1	LPKLEEL	900	0.5438751507027061	TGME49_281675	DOC	906	rhoptry kinase family protein ROP35	undefined	Rhoptries	1	0.5	1	0	NA	NA	0	0	1	1	0	0	0	1	0
TGME49_281675.P3072	DOC_PP2A_B56_1	2	LERLSES	913	0.7794635968307543	TGME49_281675	DOC	919	rhoptry kinase family protein ROP35	undefined	Rhoptries	1	0.5	1	0	NA	NA	0	0	1	1	0	0	0	1	0
TGME49_281675.P3072	DOC_PP2A_B56_1	3	LKELREL	1048	0.6994136910561076	TGME49_281675	DOC	1054	rhoptry kinase family protein ROP35	undefined	Rhoptries	1	0.5	1	0	NA	NA	0	0	1	1	0	0	0	1	0
TGME49_281675.P3072	DOC_PP2B_PxIxIT_1	1	PALLLE	1356	0.4084253850898591	TGME49_281675	DOC	1361	rhoptry kinase family protein ROP35	undefined	Rhoptries	1	0.6	1	0.2	NA	NA	0	0	1	1	0	0	0	1	0
TGME49_281675.P3072	DOC_PP4_FxxP_1	1	FLPP	828	0.6543243443934268	TGME49_281675	DOC	831	rhoptry kinase family protein ROP35	undefined	Rhoptries	1	0.5	1	0	NA	NA	0	0	1	1	0	0	0	1	0
TGME49_281675.P3072	DOC_PP4_FxxP_1	2	FAQP	985	0.5729782243907552	TGME49_281675	DOC	988	rhoptry kinase family protein ROP35	undefined	Rhoptries	1	0.6	1	0.2	NA	NA	0	0	1	1	0	0	0	1	0
TGME49_281675.P3072	DOC_USP7_MATH_1	1	PRSSS	8	0.724794613658079	TGME49_281675	DOC	12	rhoptry kinase family protein ROP35	undefined	Rhoptries	1	0.1	0	0.2	NA	NA	0	0	1	1	0	0	0	1	0
TGME49_281675.P3072	DOC_USP7_MATH_1	2	PEESE	101	0.8649533701438106	TGME49_281675	DOC	105	rhoptry kinase family protein ROP35	undefined	Rhoptries	1	0.1	0	0.2	NA	NA	0	0	1	1	0	0	0	1	0
TGME49_281675.P3072	DOC_USP7_MATH_1	3	ADASK	706	0.817477948929662	TGME49_281675	DOC	710	rhoptry kinase family protein ROP35	undefined	Rhoptries	1	0.7	1	0.4	NA	NA	0	0	1	1	0	0	0	1	0
TGME49_281675.P3072	DOC_USP7_MATH_1	4	AGVSA	749	0.8268532460086743	TGME49_281675	DOC	753	rhoptry kinase family protein ROP35	undefined	Rhoptries	1	0.7	1	0.4	NA	NA	0	0	1	1	0	0	0	1	0
TGME49_281675.P3072	DOC_USP7_MATH_1	5	PTGSL	754	0.8240366481623971	TGME49_281675	DOC	758	rhoptry kinase family protein ROP35	undefined	Rhoptries	1	0.8	1	0.6	NA	NA	0	0	1	1	0	0	0	1	0
TGME49_281675.P3072	DOC_USP7_MATH_1	6	PLSSE	759	0.8469862971326428	TGME49_281675	DOC	763	rhoptry kinase family protein ROP35	undefined	Rhoptries	1	0.8	1	0.6	NA	NA	0	0	1	1	0	0	0	1	0
TGME49_281675.P3072	DOC_USP7_MATH_1	7	AKKSK	798	0.7533374279981935	TGME49_281675	DOC	802	rhoptry kinase family protein ROP35	undefined	Rhoptries	1	0.7	1	0.4	NA	NA	0	0	1	1	0	0	0	1	0
TGME49_281675.P3072	DOC_USP7_MATH_1	8	ATESK	957	0.702834140557097	TGME49_281675	DOC	961	rhoptry kinase family protein ROP35	undefined	Rhoptries	1	0.6	1	0.2	NA	NA	0	0	1	1	0	0	0	1	0
TGME49_281675.P3072	DOC_USP7_MATH_1	9	AANSN	1027	0.8405242040918584	TGME49_281675	DOC	1031	rhoptry kinase family protein ROP35	undefined	Rhoptries	1	0.6	1	0.2	NA	NA	0	0	1	1	0	0	0	1	0
TGME49_281675.P3072	DOC_USP7_MATH_1	10	PASSR	1100	0.7423377059360076	TGME49_281675	DOC	1104	rhoptry kinase family protein ROP35	undefined	Rhoptries	1	0.7	1	0.4	NA	NA	0	0	1	1	0	0	0	1	0
TGME49_281675.P3072	DOC_USP7_MATH_1	11	ADNSV	1145	0.7560325029207935	TGME49_281675	DOC	1149	rhoptry kinase family protein ROP35	undefined	Rhoptries	1	0.6	1	0.2	NA	NA	0	0	1	1	0	0	0	1	0
TGME49_281675.P3072	DOC_USP7_MATH_1	12	AGSSA	1231	0.8968503408531847	TGME49_281675	DOC	1235	rhoptry kinase family protein ROP35	undefined	Rhoptries	1	0.6	1	0.2	NA	NA	0	0	1	1	0	0	0	1	0
TGME49_281675.P3072	DOC_USP7_MATH_1	13	PEESS	1260	0.8485891151700635	TGME49_281675	DOC	1264	rhoptry kinase family protein ROP35	undefined	Rhoptries	1	0.7	1	0.4	NA	NA	0	0	1	1	0	0	0	1	0
TGME49_281675.P3072	DOC_USP7_MATH_1	14	AGPSL	1289	0.8031834453087209	TGME49_281675	DOC	1293	rhoptry kinase family protein ROP35	undefined	Rhoptries	1	0.5	1	0	NA	NA	0	0	1	1	0	0	0	1	0
TGME49_281675.P3072	DOC_USP7_MATH_1	17	PLTSG	1766	0.6962653469374999	TGME49_281675	DOC	1770	rhoptry kinase family protein ROP35	undefined	Rhoptries	1	0.1	0	0.2	NA	NA	0	0	1	1	0	0	0	1	0
TGME49_281675.P3072	DOC_USP7_MATH_2	1	PAEAVSA	699	0.8220904848564342	TGME49_281675	DOC	705	rhoptry kinase family protein ROP35	undefined	Rhoptries	1	0.6	1	0.2	NA	NA	0	0	1	1	0	0	0	1	0
TGME49_281675.P3072	DOC_USP7_UBL2_3	1	KTQSK	127	0.8708741527525048	TGME49_281675	DOC	131	rhoptry kinase family protein ROP35	undefined	Rhoptries	1	0.1	0	0.2	NA	NA	0	0	1	1	0	0	0	1	0
TGME49_281675.P3072	DOC_USP7_UBL2_3	2	KRGEK	147	0.8841451697130613	TGME49_281675	DOC	151	rhoptry kinase family protein ROP35	undefined	Rhoptries	1	0.1	0	0.2	NA	NA	0	0	1	1	0	0	0	1	0
TGME49_281675.P3072	DOC_USP7_UBL2_3	3	KRGEK	207	0.8824639781394987	TGME49_281675	DOC	211	rhoptry kinase family protein ROP35	undefined	Rhoptries	1	0	0	0	NA	NA	0	0	1	1	0	0	0	1	0
TGME49_281675.P3072	DOC_USP7_UBL2_3	4	KRGEK	267	0.8678315304345624	TGME49_281675	DOC	271	rhoptry kinase family protein ROP35	undefined	Rhoptries	1	0	0	0	NA	NA	0	0	1	1	0	0	0	1	0
TGME49_281675.P3072	DOC_USP7_UBL2_3	5	KRGEK	327	0.8628700564542162	TGME49_281675	DOC	331	rhoptry kinase family protein ROP35	undefined	Rhoptries	1	0	0	0	NA	NA	0	0	1	1	0	0	0	1	0
TGME49_281675.P3072	DOC_USP7_UBL2_3	6	KRGEK	387	0.868294681895055	TGME49_281675	DOC	391	rhoptry kinase family protein ROP35	undefined	Rhoptries	1	0	0	0	NA	NA	0	0	1	1	0	0	0	1	0
TGME49_281675.P3072	DOC_USP7_UBL2_3	7	KRGEK	447	0.8749208065955513	TGME49_281675	DOC	451	rhoptry kinase family protein ROP35	undefined	Rhoptries	1	0	0	0	NA	NA	0	0	1	1	0	0	0	1	0
TGME49_281675.P3072	DOC_USP7_UBL2_3	8	KRGEK	507	0.861497887521655	TGME49_281675	DOC	511	rhoptry kinase family protein ROP35	undefined	Rhoptries	1	0.1	0.2	0	NA	NA	0	0	1	1	0	0	0	1	0
TGME49_281675.P3072	DOC_USP7_UBL2_3	9	KRGEK	565	0.8247689132855628	TGME49_281675	DOC	569	rhoptry kinase family protein ROP35	undefined	Rhoptries	1	0.3	0.4	0.2	NA	NA	0	0	1	1	0	0	0	1	0
TGME49_281675.P3072	DOC_USP7_UBL2_3	10	KRGEK	623	0.820811720958198	TGME49_281675	DOC	627	rhoptry kinase family protein ROP35	undefined	Rhoptries	1	0.3	0.4	0.2	NA	NA	0	0	1	1	0	0	0	1	0
TGME49_281675.P3072	DOC_USP7_UBL2_3	11	KRGKK	721	0.9170529788663712	TGME49_281675	DOC	725	rhoptry kinase family protein ROP35	undefined	Rhoptries	1	0.8	1	0.6	NA	NA	0	0	1	1	0	0	0	1	0
TGME49_281675.P3072	DOC_USP7_UBL2_3	12	KRSSK	1771	0.7492707726454129	TGME49_281675	DOC	1775	rhoptry kinase family protein ROP35	undefined	Rhoptries	1	0.5	1	0	NA	NA	0	0	1	1	0	0	0	1	0
TGME49_281675.P3072	DOC_WW_Pin1_4	1	ASRTPL	14	0.4960984665498809	TGME49_281675	DOC	19	rhoptry kinase family protein ROP35	undefined	Rhoptries	1	0.1	0	0.2	NA	NA	0	0	1	1	1	1	0	1	0
TGME49_281675.P3072	DOC_WW_Pin1_4	3	FETTPP	116	0.789935421904946	TGME49_281675	DOC	121	rhoptry kinase family protein ROP35	undefined	Rhoptries	1	0	0	0	NA	NA	0	0	1	1	1	1	0	1	0
TGME49_281675.P3072	DOC_WW_Pin1_4	4	SSETPT	761	0.8122706341362861	TGME49_281675	DOC	766	rhoptry kinase family protein ROP35	undefined	Rhoptries	1	0.5	1	0	NA	NA	0	0	1	1	1	1	0	1	0
TGME49_281675.P3072	DOC_WW_Pin1_4	5	EQTSPA	1001	0.9110240580380872	TGME49_281675	DOC	1006	rhoptry kinase family protein ROP35	undefined	Rhoptries	1	0.5	1	0	NA	NA	0	0	1	1	1	1	0	1	0
TGME49_281675.P3072	DOC_WW_Pin1_4	6	SAATPG	1234	0.8688395971864802	TGME49_281675	DOC	1239	rhoptry kinase family protein ROP35	undefined	Rhoptries	1	0.1	0	0.2	NA	NA	0	0	1	1	1	1	0	1	0
TGME49_281675.P3072	DOC_WW_Pin1_4	7	NWLTPG	1331	0.6429511193294909	TGME49_281675	DOC	1336	rhoptry kinase family protein ROP35	undefined	Rhoptries	1	0.6	1	0.2	NA	NA	0	0	1	1	1	1	0	1	0
TGME49_281675.P3072	DOC_WW_Pin1_4	8	SRQTPV	1379	0.6656266566830994	TGME49_281675	DOC	1384	rhoptry kinase family protein ROP35	undefined	Rhoptries	1	0.7	1	0.4	NA	NA	0	0	1	1	1	1	0	1	0
TGME49_281675.P3072	DOC_WW_Pin1_4	12	NASSPS	1758	0.49378661105116034	TGME49_281675	DOC	1763	rhoptry kinase family protein ROP35	undefined	Rhoptries	1	0.9	1	0.8	NA	NA	0	0	1	1	1	1	0	1	0
TGME49_281675.P3072	LIG_14-3-3_CanoR_1	2	RSKKSDGNV	87	0.8547548804083921	TGME49_281675	LIG	95	rhoptry kinase family protein ROP35	undefined	Rhoptries	1	0.1	0	0.2	NA	NA	0	0	1	1	1	1	0	1	0
TGME49_281675.P3072	LIG_14-3-3_CanoR_1	3	RQTHDEFLP	822	0.6969249866287998	TGME49_281675	LIG	830	rhoptry kinase family protein ROP35	undefined	Rhoptries	1	0.5	1	0	NA	NA	0	0	1	1	1	1	0	1	0
TGME49_281675.P3072	LIG_14-3-3_CanoR_1	4	RLSLL	980	0.4301212637769808	TGME49_281675	LIG	984	rhoptry kinase family protein ROP35	undefined	Rhoptries	1	0.7	1	0.4	NA	NA	0	0	1	1	1	1	0	1	0
TGME49_281675.P3072	LIG_14-3-3_CanoR_1	5	RTSSFS	1137	0.8116217117600129	TGME49_281675	LIG	1142	rhoptry kinase family protein ROP35	undefined	Rhoptries	1	0.6	1	0.2	NA	NA	0	0	1	1	1	1	0	1	0
TGME49_281675.P3072	LIG_14-3-3_CanoR_1	6	RSSRSAGPSL	1284	0.811434145793306	TGME49_281675	LIG	1293	rhoptry kinase family protein ROP35	undefined	Rhoptries	1	0.7	1	0.4	NA	NA	0	0	1	1	1	1	0	1	0
TGME49_281675.P3072	LIG_14-3-3_CanoR_1	8	RNASSP	1757	0.4712907223716667	TGME49_281675	LIG	1762	rhoptry kinase family protein ROP35	undefined	Rhoptries	1	0.6	1	0.2	NA	NA	0	0	1	1	1	1	0	1	0
TGME49_281675.P3072	LIG_Arc_Nlobe_1	1	VPGHE	63	0.7972073174853275	TGME49_281675	LIG	67	rhoptry kinase family protein ROP35	undefined	Rhoptries	1	0	0	0	NA	NA	0	0	0	1	0	0	0	1	0
TGME49_281675.P3072	LIG_Arc_Nlobe_1	2	GPRFG	949	0.8373516941174348	TGME49_281675	LIG	953	rhoptry kinase family protein ROP35	undefined	Rhoptries	1	0.5	1	0	NA	NA	0	0	0	1	0	0	0	1	0
TGME49_281675.P3072	LIG_Arc_Nlobe_1	3	QPTHG	1412	0.5018192221832083	TGME49_281675	LIG	1416	rhoptry kinase family protein ROP35	undefined	Rhoptries	1	0.8	1	0.6	NA	NA	0	0	0	1	0	0	0	1	0
TGME49_281675.P3072	LIG_BRCT_BRCA1_1	2	LSSGF	777	0.4515805005517766	TGME49_281675	LIG	781	rhoptry kinase family protein ROP35	undefined	Rhoptries	1	0.5	1	0	NA	NA	0	0	1	1	1	1	0	1	0
TGME49_281675.P3072	LIG_BRCT_BRCA1_1	4	LSLLF	981	0.46923173221148423	TGME49_281675	LIG	985	rhoptry kinase family protein ROP35	undefined	Rhoptries	1	0.7	1	0.4	NA	NA	0	0	1	1	1	1	0	1	0
TGME49_281675.P3072	LIG_BRCT_BRCA1_1	5	MSGSF	1091	0.7130600930944483	TGME49_281675	LIG	1095	rhoptry kinase family protein ROP35	undefined	Rhoptries	1	0.6	1	0.2	NA	NA	0	0	1	1	1	1	0	1	0
TGME49_281675.P3072	LIG_BRCT_BRCA1_1	6	ESFGF	1191	0.5259225464529559	TGME49_281675	LIG	1195	rhoptry kinase family protein ROP35	undefined	Rhoptries	1	0.6	1	0.2	NA	NA	0	0	1	1	1	1	0	1	0
TGME49_281675.P3072	LIG_Clathr_ClatBox_1	1	LLQME	650	0.6980573302730761	TGME49_281675	LIG	654	rhoptry kinase family protein ROP35	undefined	Rhoptries	1	0.6	1	0.2	NA	NA	0	0	1	1	0	0	0	1	0
TGME49_281675.P3072	LIG_CtBP_PxDLS_1	2	GPSLSRR	1290	0.7986818994094468	TGME49_281675	LIG	1296	rhoptry kinase family protein ROP35	undefined	Rhoptries	1	0.5	1	0	NA	NA	0	0	0	1	0	0	0	1	0
TGME49_281675.P3072	LIG_FHA_1	2	QSTTDVD	109	0.8306205960423253	TGME49_281675	LIG	115	rhoptry kinase family protein ROP35	undefined	Rhoptries	1	0.1	0	0.2	NA	NA	0	0	1	1	1	1	0	1	0
TGME49_281675.P3072	LIG_FHA_1	3	ETTPPVA	117	0.7876572076032077	TGME49_281675	LIG	123	rhoptry kinase family protein ROP35	undefined	Rhoptries	1	0.1	0	0.2	NA	NA	0	0	1	1	1	1	0	1	0
TGME49_281675.P3072	LIG_FHA_1	4	ETTAQVE	181	0.8160364536466979	TGME49_281675	LIG	187	rhoptry kinase family protein ROP35	undefined	Rhoptries	1	0	0	0	NA	NA	0	0	1	1	1	1	0	1	0
TGME49_281675.P3072	LIG_FHA_1	5	ETTAQVE	241	0.8030401387610215	TGME49_281675	LIG	247	rhoptry kinase family protein ROP35	undefined	Rhoptries	1	0	0	0	NA	NA	0	0	1	1	1	1	0	1	0
TGME49_281675.P3072	LIG_FHA_1	6	ETTAQVE	301	0.8025045272386094	TGME49_281675	LIG	307	rhoptry kinase family protein ROP35	undefined	Rhoptries	1	0	0	0	NA	NA	0	0	1	1	1	1	0	1	0
TGME49_281675.P3072	LIG_FHA_1	7	ETTAQVE	361	0.804915262176978	TGME49_281675	LIG	367	rhoptry kinase family protein ROP35	undefined	Rhoptries	1	0	0	0	NA	NA	0	0	1	1	1	1	0	1	0
TGME49_281675.P3072	LIG_FHA_1	8	ETTAQVE	421	0.8097451640095633	TGME49_281675	LIG	427	rhoptry kinase family protein ROP35	undefined	Rhoptries	1	0	0	0	NA	NA	0	0	1	1	1	1	0	1	0
TGME49_281675.P3072	LIG_FHA_1	9	ETTAQVE	481	0.8493265268924637	TGME49_281675	LIG	487	rhoptry kinase family protein ROP35	undefined	Rhoptries	1	0.1	0.2	0	NA	NA	0	0	1	1	1	1	0	1	0
TGME49_281675.P3072	LIG_FHA_1	10	ETTAQVE	541	0.800842546564418	TGME49_281675	LIG	547	rhoptry kinase family protein ROP35	undefined	Rhoptries	1	0.1	0.2	0	NA	NA	0	0	1	1	1	1	0	1	0
TGME49_281675.P3072	LIG_FHA_1	11	ETTAQVE	599	0.7906477771472716	TGME49_281675	LIG	605	rhoptry kinase family protein ROP35	undefined	Rhoptries	1	0.2	0.4	0	NA	NA	0	0	1	1	1	1	0	1	0
TGME49_281675.P3072	LIG_FHA_1	12	PQTAAIV	641	0.7400804877793634	TGME49_281675	LIG	647	rhoptry kinase family protein ROP35	undefined	Rhoptries	1	0.6	1	0.2	NA	NA	0	0	1	1	1	1	0	1	0
TGME49_281675.P3072	LIG_FHA_1	13	VGTDSIE	677	0.654907997615356	TGME49_281675	LIG	683	rhoptry kinase family protein ROP35	undefined	Rhoptries	1	0.6	1	0.2	NA	NA	0	0	1	1	1	1	0	1	0
TGME49_281675.P3072	LIG_FHA_1	14	PTTAGVS	746	0.8424590845526004	TGME49_281675	LIG	752	rhoptry kinase family protein ROP35	undefined	Rhoptries	1	0.6	1	0.2	NA	NA	0	0	1	1	1	1	0	1	0
TGME49_281675.P3072	LIG_FHA_1	15	APTGSLP	753	0.8263847799163336	TGME49_281675	LIG	759	rhoptry kinase family protein ROP35	undefined	Rhoptries	1	0.6	1	0.2	NA	NA	0	0	1	1	1	1	0	1	0
TGME49_281675.P3072	LIG_FHA_1	16	EATEFLL	771	0.5954193883043697	TGME49_281675	LIG	777	rhoptry kinase family protein ROP35	undefined	Rhoptries	1	0.6	1	0.2	NA	NA	0	0	1	1	1	1	0	1	0
TGME49_281675.P3072	LIG_FHA_1	17	GSTSVVD	806	0.7290782229100319	TGME49_281675	LIG	812	rhoptry kinase family protein ROP35	undefined	Rhoptries	1	0.6	1	0.2	NA	NA	0	0	1	1	1	1	0	1	0
TGME49_281675.P3072	LIG_FHA_1	18	PPTAELP	1016	0.8783894626653925	TGME49_281675	LIG	1022	rhoptry kinase family protein ROP35	undefined	Rhoptries	1	0.5	1	0	NA	NA	0	0	1	1	1	1	0	1	0
TGME49_281675.P3072	LIG_FHA_1	19	RQTPVLP	1380	0.6525468668728996	TGME49_281675	LIG	1386	rhoptry kinase family protein ROP35	undefined	Rhoptries	1	0.9	1	0.8	NA	NA	0	0	1	1	1	1	0	1	0
TGME49_281675.P3072	LIG_FHA_2	1	STTDVDF	110	0.8260024183025807	TGME49_281675	LIG	116	rhoptry kinase family protein ROP35	undefined	Rhoptries	1	0.1	0	0.2	NA	NA	0	0	1	1	1	1	0	1	0
TGME49_281675.P3072	LIG_FHA_2	2	SLTEGES	168	0.7998312729648183	TGME49_281675	LIG	174	rhoptry kinase family protein ROP35	undefined	Rhoptries	1	0	0	0	NA	NA	0	0	1	1	1	1	0	1	0
TGME49_281675.P3072	LIG_FHA_2	3	SLTEGES	228	0.773383208699302	TGME49_281675	LIG	234	rhoptry kinase family protein ROP35	undefined	Rhoptries	1	0	0	0	NA	NA	0	0	1	1	1	1	0	1	0
TGME49_281675.P3072	LIG_FHA_2	4	SLTEGES	288	0.7675500565734643	TGME49_281675	LIG	294	rhoptry kinase family protein ROP35	undefined	Rhoptries	1	0	0	0	NA	NA	0	0	1	1	1	1	0	1	0
TGME49_281675.P3072	LIG_FHA_2	5	SLTEGES	348	0.7678321702592132	TGME49_281675	LIG	354	rhoptry kinase family protein ROP35	undefined	Rhoptries	1	0	0	0	NA	NA	0	0	1	1	1	1	0	1	0
TGME49_281675.P3072	LIG_FHA_2	6	SLTEGES	408	0.7713865582175993	TGME49_281675	LIG	414	rhoptry kinase family protein ROP35	undefined	Rhoptries	1	0	0	0	NA	NA	0	0	1	1	1	1	0	1	0
TGME49_281675.P3072	LIG_FHA_2	7	SLTEGES	468	0.7813728776414763	TGME49_281675	LIG	474	rhoptry kinase family protein ROP35	undefined	Rhoptries	1	0.1	0.2	0	NA	NA	0	0	1	1	1	1	0	1	0
TGME49_281675.P3072	LIG_FHA_2	8	SLTEGES	528	0.779672781243192	TGME49_281675	LIG	534	rhoptry kinase family protein ROP35	undefined	Rhoptries	1	0.1	0.2	0	NA	NA	0	0	1	1	1	1	0	1	0
TGME49_281675.P3072	LIG_FHA_2	9	SLTEGES	586	0.7883869356381286	TGME49_281675	LIG	592	rhoptry kinase family protein ROP35	undefined	Rhoptries	1	0.2	0.4	0	NA	NA	0	0	1	1	1	1	0	1	0
TGME49_281675.P3072	LIG_FHA_2	10	SLTEREA	657	0.795461419514057	TGME49_281675	LIG	663	rhoptry kinase family protein ROP35	undefined	Rhoptries	1	0.5	1	0	NA	NA	0	0	1	1	1	1	0	1	0
TGME49_281675.P3072	LIG_FHA_2	11	TPTSAEK	764	0.7269006458279408	TGME49_281675	LIG	770	rhoptry kinase family protein ROP35	undefined	Rhoptries	1	0.6	1	0.2	NA	NA	0	0	1	1	1	1	0	1	0
TGME49_281675.P3072	LIG_FHA_2	12	RQTHDEF	822	0.7106691815085788	TGME49_281675	LIG	828	rhoptry kinase family protein ROP35	undefined	Rhoptries	1	0.5	1	0	NA	NA	0	0	1	1	1	1	0	1	0
TGME49_281675.P3072	LIG_FHA_2	13	ANTGDES	841	0.6918326285597153	TGME49_281675	LIG	847	rhoptry kinase family protein ROP35	undefined	Rhoptries	1	0.6	1	0.2	NA	NA	0	0	1	1	1	1	0	1	0
TGME49_281675.P3072	LIG_FHA_2	14	EVTDDEP	865	0.8370414850294975	TGME49_281675	LIG	871	rhoptry kinase family protein ROP35	undefined	Rhoptries	1	0.6	1	0.2	NA	NA	0	0	1	1	1	1	0	1	0
TGME49_281675.P3072	LIG_FHA_2	15	KATVGEQ	996	0.905424767455494	TGME49_281675	LIG	1002	rhoptry kinase family protein ROP35	undefined	Rhoptries	1	0.6	1	0.2	NA	NA	0	0	1	1	1	1	0	1	0
TGME49_281675.P3072	LIG_FHA_2	16	SQTVGDI	1060	0.7982123128663628	TGME49_281675	LIG	1066	rhoptry kinase family protein ROP35	undefined	Rhoptries	1	0.7	1	0.4	NA	NA	0	0	1	1	1	1	0	1	0
TGME49_281675.P3072	LIG_FHA_2	17	SSTRGET	1067	0.8771164079762405	TGME49_281675	LIG	1073	rhoptry kinase family protein ROP35	undefined	Rhoptries	1	0.7	1	0.4	NA	NA	0	0	1	1	1	1	0	1	0
TGME49_281675.P3072	LIG_FHA_2	18	SRTRPES	1078	0.8569820367476625	TGME49_281675	LIG	1084	rhoptry kinase family protein ROP35	undefined	Rhoptries	1	0.7	1	0.4	NA	NA	0	0	1	1	1	1	0	1	0
TGME49_281675.P3072	LIG_FHA_2	19	AETFDER	1316	0.712646545737565	TGME49_281675	LIG	1322	rhoptry kinase family protein ROP35	undefined	Rhoptries	1	0.6	1	0.2	NA	NA	0	0	1	1	1	1	0	1	0
TGME49_281675.P3072	LIG_IRF7_LxLS_2	2	PTGSLPLS	754	0.8346681616298866	TGME49_281675	LIG	761	rhoptry kinase family protein ROP35	undefined	Rhoptries	1	0.5	1	0	NA	NA	0	0	0	1	1	1	0	1	0
TGME49_281675.P3072	LIG_LIR_Apic_2	1	DEFLPP	826	0.6705168638442235	TGME49_281675	LIG	831	rhoptry kinase family protein ROP35	undefined	Rhoptries	1	0.5	1	0	NA	NA	0	0	1	0	0	0	0	1	0
TGME49_281675.P3072	LIG_LIR_Apic_2	2	SLLFAQP	982	0.5301635557178049	TGME49_281675	LIG	988	rhoptry kinase family protein ROP35	undefined	Rhoptries	1	0.6	1	0.2	NA	NA	0	0	1	0	0	0	0	1	0
TGME49_281675.P3072	LIG_LIR_Gen_1	1	TYVFAVVAA	48	0.44861380613500235	TGME49_281675	LIG	56	rhoptry kinase family protein ROP35	undefined	Rhoptries	1	0.1	0	0.2	NA	NA	0	0	1	1	0	0	0	1	0
TGME49_281675.P3072	LIG_LIR_Gen_1	2	SAFSDLEAEL	1167	0.49876807515130706	TGME49_281675	LIG	1176	rhoptry kinase family protein ROP35	undefined	Rhoptries	1	0.5	1	0	NA	NA	0	0	1	1	0	0	0	1	0
TGME49_281675.P3072	LIG_MSH2_SHIPbox_1	1	AAGIEESFGF	1186	0.4836325005652294	TGME49_281675	LIG	1195	rhoptry kinase family protein ROP35	undefined	Rhoptries	1	0.5	1	0	NA	NA	0	0	1	1	0	0	0	1	0
TGME49_281675.P3072	LIG_MYND_3	1	LPKLE	900	0.5439171272040617	TGME49_281675	LIG	904	rhoptry kinase family protein ROP35	undefined	Rhoptries	1	0.5	1	0	NA	NA	0	0	0	1	0	0	0	1	0
TGME49_281675.P3072	LIG_MYND_3	2	VPQLE	910	0.6969421071474878	TGME49_281675	LIG	914	rhoptry kinase family protein ROP35	undefined	Rhoptries	1	0.5	1	0	NA	NA	0	0	0	1	0	0	0	1	0
TGME49_281675.P3072	LIG_NRBOX	2	QLDELLQ	892	0.5273956395398928	TGME49_281675	LIG	898	rhoptry kinase family protein ROP35	undefined	Rhoptries	1	0.6	1	0.2	NA	NA	0	0	0	1	0	0	0	1	0
TGME49_281675.P3072	LIG_Pex14_2	1	FGSAF	1165	0.5314562604117645	TGME49_281675	LIG	1169	rhoptry kinase family protein ROP35	undefined	Rhoptries	1	0.6	1	0.2	NA	NA	0	0	1	1	0	0	0	1	0
TGME49_281675.P3072	LIG_REV1ctd_RIR_1	1	FGFFGERRGGGD	1193	0.6117662705835932	TGME49_281675	LIG	1204	rhoptry kinase family protein ROP35	undefined	Rhoptries	1	0.5	1	0	NA	NA	0	0	1	1	0	0	0	1	0
TGME49_281675.P3072	LIG_SH2_SFK_2	1	HTYVFAV	47	0.43005844453193715	TGME49_281675	LIG	53	rhoptry kinase family protein ROP35	undefined	Rhoptries	1	0.1	0	0.2	NA	NA	0	0	0	1	1	1	0	1	0
TGME49_281675.P3072	LIG_SH2_STAT5	1	YVFA	49	0.4423770320028492	TGME49_281675	LIG	52	rhoptry kinase family protein ROP35	undefined	Rhoptries	1	0.1	0	0.2	NA	NA	0	0	0	1	1	1	0	1	0
TGME49_281675.P3072	LIG_SH3_1	1	RQTPVLP	1380	0.6525468668728996	TGME49_281675	LIG	1386	rhoptry kinase family protein ROP35	undefined	Rhoptries	1	0.5	1	0	NA	NA	0	0	0	1	0	0	0	1	0
TGME49_281675.P3072	LIG_SH3_3	1	TAGVSAP	748	0.8296276724802232	TGME49_281675	LIG	754	rhoptry kinase family protein ROP35	undefined	Rhoptries	1	0.5	0.8	0.2	NA	NA	0	0	0	1	0	0	0	1	0
TGME49_281675.P3072	LIG_SH3_3	3	DNSVSGP	1146	0.7593471569907502	TGME49_281675	LIG	1152	rhoptry kinase family protein ROP35	undefined	Rhoptries	1	0.7	1	0.4	NA	NA	0	0	0	1	0	0	0	1	0
TGME49_281675.P3072	LIG_SH3_3	4	WLTPGPP	1332	0.626095077629978	TGME49_281675	LIG	1338	rhoptry kinase family protein ROP35	undefined	Rhoptries	1	0.8	1	0.6	NA	NA	0	0	0	1	0	0	0	1	0
TGME49_281675.P3072	LIG_SH3_3	5	RQTPVLP	1380	0.6525468668728996	TGME49_281675	LIG	1386	rhoptry kinase family protein ROP35	undefined	Rhoptries	1	0.6	1	0.2	NA	NA	0	0	0	1	0	0	0	1	0
TGME49_281675.P3072	LIG_SH3_3	6	HGQPFEP	1415	0.520773896255853	TGME49_281675	LIG	1421	rhoptry kinase family protein ROP35	undefined	Rhoptries	1	0.7	1	0.4	NA	NA	0	0	0	1	0	0	0	1	0
TGME49_281675.P3072	LIG_SUMO_SIM_anti_2	2	DVVLLH	1120	0.6316279652486396	TGME49_281675	LIG	1125	rhoptry kinase family protein ROP35	undefined	Rhoptries	1	0.7	1	0.4	NA	NA	0	0	1	1	0	0	0	1	0
TGME49_281675.P3072	LIG_SUMO_SIM_par_1	2	PPVDVAS	830	0.6423869169084769	TGME49_281675	LIG	836	rhoptry kinase family protein ROP35	undefined	Rhoptries	1	0.6	1	0.2	NA	NA	0	0	1	1	0	0	0	1	0
TGME49_281675.P3072	LIG_SUMO_SIM_par_1	3	PPLVVS	1337	0.5580019296449431	TGME49_281675	LIG	1342	rhoptry kinase family protein ROP35	undefined	Rhoptries	1	0.6	1	0.2	NA	NA	0	0	1	1	0	0	0	1	0
TGME49_281675.P3072	LIG_TRAF2like_MATH_loPxQ_2	1	PLSSET	759	0.8412637797144183	TGME49_281675	LIG	764	rhoptry kinase family protein ROP35	undefined	Rhoptries	1	0.6	1	0.2	NA	NA	0	0	1	1	0	0	0	1	0
TGME49_281675.P3072	LIG_TRAF2like_MATH_loPxQ_2	2	PTSAEK	765	0.7126088880287149	TGME49_281675	LIG	770	rhoptry kinase family protein ROP35	undefined	Rhoptries	1	0.5	1	0	NA	NA	0	0	1	1	0	0	0	1	0
TGME49_281675.P3072	LIG_TRAF6_MATH_1	1	VDPEESSEE	1258	0.8497963564258026	TGME49_281675	LIG	1266	rhoptry kinase family protein ROP35	undefined	Rhoptries	1	0.5	1	0	NA	NA	0	0	0	1	0	0	0	1	0
TGME49_281675.P3072	LIG_TRFH_1	1	FTLQP	1409	0.4380355776011812	TGME49_281675	LIG	1413	rhoptry kinase family protein ROP35	undefined	Rhoptries	1	0.7	1	0.4	NA	NA	0	0	1	1	0	0	0	1	0
TGME49_281675.P3072	LIG_UBA3_1	1	LLQKLPK	896	0.5410372425627917	TGME49_281675	LIG	902	rhoptry kinase family protein ROP35	undefined	Rhoptries	1	0.5	1	0	NA	NA	0	0	1	1	0	0	0	1	0
TGME49_281675.P3072	LIG_UBA3_1	2	LLKELRELEK	1047	0.6873054217120345	TGME49_281675	LIG	1056	rhoptry kinase family protein ROP35	undefined	Rhoptries	1	0.5	1	0	NA	NA	0	0	1	1	0	0	0	1	0
TGME49_281675.P3072	MOD_CDK_SPxxK_3	1	PADSPQTK	1005	0.926593224171928	TGME49_281675	MOD	1012	rhoptry kinase family protein ROP35	undefined	Rhoptries	1	0.5	1	0	NA	NA	0	0	1	1	1	1	0	1	0
TGME49_281675.P3072	MOD_CDK_SPxxK_3	2	SAATPGSR	1234	0.8571402716716091	TGME49_281675	MOD	1241	rhoptry kinase family protein ROP35	undefined	Rhoptries	1	0	0	0	NA	NA	0	0	1	1	1	1	0	1	0
TGME49_281675.P3072	MOD_CK1_1	1	SGASRTP	12	0.5533348377784492	TGME49_281675	MOD	18	rhoptry kinase family protein ROP35	undefined	Rhoptries	1	0.1	0	0.2	NA	NA	0	0	1	1	1	1	0	1	0
TGME49_281675.P3072	MOD_CK1_1	3	SKKSDGN	88	0.8552755763896066	TGME49_281675	MOD	94	rhoptry kinase family protein ROP35	undefined	Rhoptries	1	0.1	0	0.2	NA	NA	0	0	1	1	1	1	0	1	0
TGME49_281675.P3072	MOD_CK1_1	4	SEASLTE	165	0.8152848820258303	TGME49_281675	MOD	171	rhoptry kinase family protein ROP35	undefined	Rhoptries	1	0.1	0	0.2	NA	NA	0	0	1	1	1	1	0	1	0
TGME49_281675.P3072	MOD_CK1_1	5	SEASLTE	225	0.7893188114914444	TGME49_281675	MOD	231	rhoptry kinase family protein ROP35	undefined	Rhoptries	1	0	0	0	NA	NA	0	0	1	1	1	1	0	1	0
TGME49_281675.P3072	MOD_CK1_1	6	SKRSRSR	257	0.8620361475681907	TGME49_281675	MOD	263	rhoptry kinase family protein ROP35	undefined	Rhoptries	1	0	0	0	NA	NA	0	0	1	1	1	1	0	1	0
TGME49_281675.P3072	MOD_CK1_1	7	SEASLTE	285	0.7745016591348532	TGME49_281675	MOD	291	rhoptry kinase family protein ROP35	undefined	Rhoptries	1	0	0	0	NA	NA	0	0	1	1	1	1	0	1	0
TGME49_281675.P3072	MOD_CK1_1	8	SEASLTE	345	0.7740662887908349	TGME49_281675	MOD	351	rhoptry kinase family protein ROP35	undefined	Rhoptries	1	0	0	0	NA	NA	0	0	1	1	1	1	0	1	0
TGME49_281675.P3072	MOD_CK1_1	9	SEASLTE	405	0.777313815529676	TGME49_281675	MOD	411	rhoptry kinase family protein ROP35	undefined	Rhoptries	1	0	0	0	NA	NA	0	0	1	1	1	1	0	1	0
TGME49_281675.P3072	MOD_CK1_1	10	SEASLTE	465	0.7962403932848007	TGME49_281675	MOD	471	rhoptry kinase family protein ROP35	undefined	Rhoptries	1	0.1	0.2	0	NA	NA	0	0	1	1	1	1	0	1	0
TGME49_281675.P3072	MOD_CK1_1	11	SKRSRSR	497	0.8667158688535002	TGME49_281675	MOD	503	rhoptry kinase family protein ROP35	undefined	Rhoptries	1	0.1	0.2	0	NA	NA	0	0	1	1	1	1	0	1	0
TGME49_281675.P3072	MOD_CK1_1	12	SEASLTE	525	0.7887790375553253	TGME49_281675	MOD	531	rhoptry kinase family protein ROP35	undefined	Rhoptries	1	0.1	0.2	0	NA	NA	0	0	1	1	1	1	0	1	0
TGME49_281675.P3072	MOD_CK1_1	13	SKRSRSK	557	0.8319174044187648	TGME49_281675	MOD	563	rhoptry kinase family protein ROP35	undefined	Rhoptries	1	0.2	0.4	0	NA	NA	0	0	1	1	1	1	0	1	0
TGME49_281675.P3072	MOD_CK1_1	14	SEASLTE	583	0.79385091846604094	TGME49_281675	MOD	589	rhoptry kinase family protein ROP35	undefined	Rhoptries	1	0.2	0.4	0	NA	NA	0	0	1	1	1	1	0	1	0
TGME49_281675.P3072	MOD_CK1_1	15	SKRSRSK	615	0.8110206462317422	TGME49_281675	MOD	621	rhoptry kinase family protein ROP35	undefined	Rhoptries	1	0.3	0.4	0.2	NA	NA	0	0	1	1	1	1	0	1	0
TGME49_281675.P3072	MOD_CK1_1	16	SKKSHTG	736	0.8881164203601385	TGME49_281675	MOD	742	rhoptry kinase family protein ROP35	undefined	Rhoptries	1	0.8	1	0.6	NA	NA	0	0	1	1	1	1	0	1	0
TGME49_281675.P3072	MOD_CK1_1	17	SAPTTAG	744	0.8538003476912628	TGME49_281675	MOD	750	rhoptry kinase family protein ROP35	undefined	Rhoptries	1	0.8	1	0.6	NA	NA	0	0	1	1	1	1	0	1	0
TGME49_281675.P3072	MOD_CK1_1	18	SAPTGSL	752	0.8225594295327029	TGME49_281675	MOD	758	rhoptry kinase family protein ROP35	undefined	Rhoptries	1	0.7	1	0.4	NA	NA	0	0	1	1	1	1	0	1	0
TGME49_281675.P3072	MOD_CK1_1	19	SSETPTS	761	0.7984209650018166	TGME49_281675	MOD	767	rhoptry kinase family protein ROP35	undefined	Rhoptries	1	0.7	1	0.4	NA	NA	0	0	1	1	1	1	0	1	0
TGME49_281675.P3072	MOD_CK1_1	20	SRGSKLD	790	0.59905492654254755	TGME49_281675	MOD	796	rhoptry kinase family protein ROP35	undefined	Rhoptries	1	0.6	1	0.2	NA	NA	0	0	1	1	1	1	0	1	0
TGME49_281675.P3072	MOD_CK1_1	21	SVVSGRE	815	0.7382726007343858	TGME49_281675	MOD	821	rhoptry kinase family protein ROP35	undefined	Rhoptries	1	0.5	1	0	NA	NA	0	0	1	1	1	1	0	1	0
TGME49_281675.P3072	MOD_CK1_1	22	SAATKAF	858	0.7977961998921116	TGME49_281675	MOD	864	rhoptry kinase family protein ROP35	undefined	Rhoptries	1	0.7	1	0.4	NA	NA	0	0	1	1	1	1	0	1	0
TGME49_281675.P3072	MOD_CK1_1	23	SGATQKK	990	0.7132756078878257	TGME49_281675	MOD	996	rhoptry kinase family protein ROP35	undefined	Rhoptries	1	0.6	1	0.2	NA	NA	0	0	1	1	1	1	0	1	0
TGME49_281675.P3072	MOD_CK1_1	24	SPQTKGA	1008	0.9331754243406668	TGME49_281675	MOD	1014	rhoptry kinase family protein ROP35	undefined	Rhoptries	1	0.5	1	0	NA	NA	0	0	1	1	1	1	0	1	0
TGME49_281675.P3072	MOD_CK1_1	25	SDNSRTR	1075	0.88845768030668	TGME49_281675	MOD	1081	rhoptry kinase family protein ROP35	undefined	Rhoptries	1	0.7	1	0.4	NA	NA	0	0	1	1	1	1	0	1	0
TGME49_281675.P3072	MOD_CK1_1	26	SSFSATA	1139	0.7902511819700704	TGME49_281675	MOD	1145	rhoptry kinase family protein ROP35	undefined	Rhoptries	1	0.5	1	0	NA	NA	0	0	1	1	1	1	0	1	0
TGME49_281675.P3072	MOD_CK1_1	27	SAFSDLE	1167	0.5108027458222267	TGME49_281675	MOD	1173	rhoptry kinase family protein ROP35	undefined	Rhoptries	1	0.7	1	0.4	NA	NA	0	0	1	1	1	1	0	1	0
TGME49_281675.P3072	MOD_CK1_1	28	SRRSRER	1206	0.8459324621846592	TGME49_281675	MOD	1212	rhoptry kinase family protein ROP35	undefined	Rhoptries	1	0.7	1	0.4	NA	NA	0	0	1	1	1	1	0	1	0
TGME49_281675.P3072	MOD_CK1_1	29	SAATPGS	1234	0.8627520667459302	TGME49_281675	MOD	1240	rhoptry kinase family protein ROP35	undefined	Rhoptries	1	0.1	0	0.2	NA	NA	0	0	1	1	1	1	0	1	0
TGME49_281675.P3072	MOD_CK1_1	30	SEESRGS	1264	0.8914073898426674	TGME49_281675	MOD	1270	rhoptry kinase family protein ROP35	undefined	Rhoptries	1	0.7	1	0.4	NA	NA	0	0	1	1	1	1	0	1	0
TGME49_281675.P3072	MOD_CK1_1	31	SSRSAGP	1285	0.8106177115741267	TGME49_281675	MOD	1291	rhoptry kinase family protein ROP35	undefined	Rhoptries	1	0.7	1	0.4	NA	NA	0	0	1	1	1	1	0	1	0
TGME49_281675.P3072	MOD_CK1_1	32	SGESWPR	1342	0.4835024342248258	TGME49_281675	MOD	1348	rhoptry kinase family protein ROP35	undefined	Rhoptries	1	0.6	1	0.2	NA	NA	0	0	1	1	1	1	0	1	0
TGME49_281675.P3072	MOD_CK1_1	33	SRQTPVL	1379	0.6600598423550813	TGME49_281675	MOD	1385	rhoptry kinase family protein ROP35	undefined	Rhoptries	1	0.7	1	0.4	NA	NA	0	0	1	1	1	1	0	1	0
TGME49_281675.P3072	MOD_CK1_1	36	SSPSVSP	1760	0.5616065697169893	TGME49_281675	MOD	1766	rhoptry kinase family protein ROP35	undefined	Rhoptries	1	0.8	1	0.6	NA	NA	0	0	1	1	1	1	0	1	0
TGME49_281675.P3072	MOD_CK2_1	1	SEASLTE	165	0.8152848820258303	TGME49_281675	MOD	171	rhoptry kinase family protein ROP35	undefined	Rhoptries	1	0.1	0	0.2	NA	NA	0	0	1	1	1	1	0	1	0
TGME49_281675.P3072	MOD_CK2_1	2	SEASLTE	225	0.7893188114914444	TGME49_281675	MOD	231	rhoptry kinase family protein ROP35	undefined	Rhoptries	1	0	0	0	NA	NA	0	0	1	1	1	1	0	1	0
TGME49_281675.P3072	MOD_CK2_1	3	SEASLTE	285	0.7745016591348532	TGME49_281675	MOD	291	rhoptry kinase family protein ROP35	undefined	Rhoptries	1	0	0	0	NA	NA	0	0	1	1	1	1	0	1	0
TGME49_281675.P3072	MOD_CK2_1	4	SEASLTE	345	0.7740662887908349	TGME49_281675	MOD	351	rhoptry kinase family protein ROP35	undefined	Rhoptries	1	0	0	0	NA	NA	0	0	1	1	1	1	0	1	0
TGME49_281675.P3072	MOD_CK2_1	5	SEASLTE	405	0.777313815529676	TGME49_281675	MOD	411	rhoptry kinase family protein ROP35	undefined	Rhoptries	1	0	0	0	NA	NA	0	0	1	1	1	1	0	1	0
TGME49_281675.P3072	MOD_CK2_1	6	SEASLTE	465	0.7962403932848007	TGME49_281675	MOD	471	rhoptry kinase family protein ROP35	undefined	Rhoptries	1	0.1	0.2	0	NA	NA	0	0	1	1	1	1	0	1	0
TGME49_281675.P3072	MOD_CK2_1	7	SEASLTE	525	0.7887790375553253	TGME49_281675	MOD	531	rhoptry kinase family protein ROP35	undefined	Rhoptries	1	0.1	0.2	0	NA	NA	0	0	1	1	1	1	0	1	0
TGME49_281675.P3072	MOD_CK2_1	8	SEASLTE	583	0.79385091846604094	TGME49_281675	MOD	589	rhoptry kinase family protein ROP35	undefined	Rhoptries	1	0.2	0.4	0	NA	NA	0	0	1	1	1	1	0	1	0
TGME49_281675.P3072	MOD_CK2_1	9	ESGSLTE	654	0.7191475059898568	TGME49_281675	MOD	660	rhoptry kinase family protein ROP35	undefined	Rhoptries	1	0.7	1	0.4	NA	NA	0	0	1	1	1	1	0	1	0
TGME49_281675.P3072	MOD_CK2_1	10	ETPTSAE	763	0.7505743670363267	TGME49_281675	MOD	769	rhoptry kinase family protein ROP35	undefined	Rhoptries	1	0.6	1	0.2	NA	NA	0	0	1	1	1	1	0	1	0
TGME49_281675.P3072	MOD_CK2_1	11	SVVSGRE	815	0.7382726007343858	TGME49_281675	MOD	821	rhoptry kinase family protein ROP35	undefined	Rhoptries	1	0.7	1	0.4	NA	NA	0	0	1	1	1	1	0	1	0
TGME49_281675.P3072	MOD_CK2_1	12	RANTGDE	840	0.6652035439299891	TGME49_281675	MOD	846	rhoptry kinase family protein ROP35	undefined	Rhoptries	1	0.6	1	0.2	NA	NA	0	0	1	1	1	1	0	1	0
TGME49_281675.P3072	MOD_CK2_1	13	FEVTDDE	864	0.8333392451394922	TGME49_281675	MOD	870	rhoptry kinase family protein ROP35	undefined	Rhoptries	1	0.6	1	0.2	NA	NA	0	0	1	1	1	1	0	1	0
TGME49_281675.P3072	MOD_CK2_1	14	EKPSETE	874	0.8899179710206768	TGME49_281675	MOD	880	rhoptry kinase family protein ROP35	undefined	Rhoptries	1	0.6	1	0.2	NA	NA	0	0	1	1	1	1	0	1	0
TGME49_281675.P3072	MOD_CK2_1	15	ERLSESE	914	0.799947818606416	TGME49_281675	MOD	920	rhoptry kinase family protein ROP35	undefined	Rhoptries	1	0.6	1	0.2	NA	NA	0	0	1	1	1	1	0	1	0
TGME49_281675.P3072	MOD_CK2_1	16	TGPSLDE	939	0.8554578439510934	TGME49_281675	MOD	945	rhoptry kinase family protein ROP35	undefined	Rhoptries	1	0.6	1	0.2	NA	NA	0	0	1	1	1	1	0	1	0
TGME49_281675.P3072	MOD_CK2_1	17	KKATVGE	995	0.8895302280250805	TGME49_281675	MOD	1001	rhoptry kinase family protein ROP35	undefined	Rhoptries	1	0.7	1	0.4	NA	NA	0	0	1	1	1	1	0	1	0
TGME49_281675.P3072	MOD_CK2_1	18	AANSNVE	1027	0.8443077604559133	TGME49_281675	MOD	1033	rhoptry kinase family protein ROP35	undefined	Rhoptries	1	0.6	1	0.2	NA	NA	0	0	1	1	1	1	0	1	0
TGME49_281675.P3072	MOD_CK2_1	19	QGDSEAE	1039	0.734469285964085	TGME49_281675	MOD	1045	rhoptry kinase family protein ROP35	undefined	Rhoptries	1	0.6	1	0.2	NA	NA	0	0	1	1	1	1	0	1	0
TGME49_281675.P3072	MOD_CK2_1	20	ISSTRGE	1066	0.8707934734340042	TGME49_281675	MOD	1072	rhoptry kinase family protein ROP35	undefined	Rhoptries	1	0.6	1	0.2	NA	NA	0	0	1	1	1	1	0	1	0
TGME49_281675.P3072	MOD_CK2_1	21	NSRTRPE	1077	0.8703309020438921	TGME49_281675	MOD	1083	rhoptry kinase family protein ROP35	undefined	Rhoptries	1	0.6	1	0.2	NA	NA	0	0	1	1	1	1	0	1	0
TGME49_281675.P3072	MOD_CK2_1	22	IRGSFGE	1112	0.4967925914657509	TGME49_281675	MOD	1118	rhoptry kinase family protein ROP35	undefined	Rhoptries	1	0.8	1	0.6	NA	NA	0	0	1	1	1	1	0	1	0
TGME49_281675.P3072	MOD_CK2_1	23	SAFSDLE	1167	0.5108027458222267	TGME49_281675	MOD	1173	rhoptry kinase family protein ROP35	undefined	Rhoptries	1	0.6	1	0.2	NA	NA	0	0	1	1	1	1	0	1	0
TGME49_281675.P3072	MOD_CK2_1	24	PEESSEE	1260	0.8610085438722505	TGME49_281675	MOD	1266	rhoptry kinase family protein ROP35	undefined	Rhoptries	1	0.6	1	0.2	NA	NA	0	0	1	1	1	1	0	1	0
TGME49_281675.P3072	MOD_CK2_1	25	SRGSREE	1267	0.884244298617163	TGME49_281675	MOD	1273	rhoptry kinase family protein ROP35	undefined	Rhoptries	1	0.6	1	0.2	NA	NA	0	0	1	1	1	1	0	1	0
TGME49_281675.P3072	MOD_CK2_1	26	AAETFDE	1315	0.7213130772838199	TGME49_281675	MOD	1321	rhoptry kinase family protein ROP35	undefined	Rhoptries	1	0.5	1	0	NA	NA	0	0	1	1	1	1	0	1	0
TGME49_281675.P3072	MOD_GSK3_1	1	PRSSSGAS	8	0.6742944112317608	TGME49_281675	MOD	15	rhoptry kinase family protein ROP35	undefined	Rhoptries	1	0.1	0	0.2	NA	NA	0	0	1	1	1	1	0	1	0
TGME49_281675.P3072	MOD_GSK3_1	4	AADTGVSS	55	0.5357421265142	TGME49_281675	MOD	62	rhoptry kinase family protein ROP35	undefined	Rhoptries	1	0.1	0	0.2	NA	NA	0	0	1	1	1	1	0	1	0
TGME49_281675.P3072	MOD_GSK3_1	5	ASLTEGES	167	0.80275593230899	TGME49_281675	MOD	174	rhoptry kinase family protein ROP35	undefined	Rhoptries	1	0.1	0	0.2	NA	NA	0	0	1	1	1	1	0	1	0
TGME49_281675.P3072	MOD_GSK3_1	6	ASLTEGES	227	0.7764107421589092	TGME49_281675	MOD	234	rhoptry kinase family protein ROP35	undefined	Rhoptries	1	0	0	0	NA	NA	0	0	1	1	1	1	0	1	0
TGME49_281675.P3072	MOD_GSK3_1	7	SKRSRSRS	257	0.8625448014703694	TGME49_281675	MOD	264	rhoptry kinase family protein ROP35	undefined	Rhoptries	1	0	0	0	NA	NA	0	0	1	1	1	1	0	1	0
TGME49_281675.P3072	MOD_GSK3_1	8	ASLTEGES	287	0.768969308234426	TGME49_281675	MOD	294	rhoptry kinase family protein ROP35	undefined	Rhoptries	1	0	0	0	NA	NA	0	0	1	1	1	1	0	1	0
TGME49_281675.P3072	MOD_GSK3_1	9	ASLTEGES	347	0.7691069316696124	TGME49_281675	MOD	354	rhoptry kinase family protein ROP35	undefined	Rhoptries	1	0	0	0	NA	NA	0	0	1	1	1	1	0	1	0
TGME49_281675.P3072	MOD_GSK3_1	10	ASLTEGES	407	0.7725672329719402	TGME49_281675	MOD	414	rhoptry kinase family protein ROP35	undefined	Rhoptries	1	0	0	0	NA	NA	0	0	1	1	1	1	0	1	0
TGME49_281675.P3072	MOD_GSK3_1	11	ASLTEGES	467	0.7840998041120639	TGME49_281675	MOD	474	rhoptry kinase family protein ROP35	undefined	Rhoptries	1	0.1	0.2	0	NA	NA	0	0	1	1	1	1	0	1	0
TGME49_281675.P3072	MOD_GSK3_1	12	SKRSRSRS	497	0.864400256982551	TGME49_281675	MOD	504	rhoptry kinase family protein ROP35	undefined	Rhoptries	1	0	0	0	NA	NA	0	0	1	1	1	1	0	1	0
TGME49_281675.P3072	MOD_GSK3_1	13	ASLTEGES	527	0.7814892156075551	TGME49_281675	MOD	534	rhoptry kinase family protein ROP35	undefined	Rhoptries	1	0.1	0.2	0	NA	NA	0	0	1	1	1	1	0	1	0
TGME49_281675.P3072	MOD_GSK3_1	14	ASLTEGES	585	0.7893022790582195	TGME49_281675	MOD	592	rhoptry kinase family protein ROP35	undefined	Rhoptries	1	0.2	0.4	0	NA	NA	0	0	1	1	1	1	0	1	0
TGME49_281675.P3072	MOD_GSK3_1	15	QMESGSLT	652	0.698803051133892	TGME49_281675	MOD	659	rhoptry kinase family protein ROP35	undefined	Rhoptries	1	0.8	1	0.6	NA	NA	0	0	1	1	1	1	0	1	0
TGME49_281675.P3072	MOD_GSK3_1	16	VAVSAERT	686	0.7556460103141172	TGME49_281675	MOD	693	rhoptry kinase family protein ROP35	undefined	Rhoptries	1	0.7	1	0.4	NA	NA	0	0	1	1	1	1	0	1	0
TGME49_281675.P3072	MOD_GSK3_1	17	SKKSHTGS	736	0.8842942040985775	TGME49_281675	MOD	743	rhoptry kinase family protein ROP35	undefined	Rhoptries	1	0.8	1	0.6	NA	NA	0	0	1	1	1	1	0	1	0
TGME49_281675.P3072	MOD_GSK3_1	18	APTTAGVS	745	0.8449796890057084	TGME49_281675	MOD	752	rhoptry kinase family protein ROP35	undefined	Rhoptries	1	0.8	1	0.6	NA	NA	0	0	1	1	1	1	0	1	0
TGME49_281675.P3072	MOD_GSK3_1	19	PTGSLPLS	754	0.8346681616298866	TGME49_281675	MOD	761	rhoptry kinase family protein ROP35	undefined	Rhoptries	1	0.8	1	0.6	NA	NA	0	0	1	1	1	1	0	1	0
TGME49_281675.P3072	MOD_GSK3_1	20	GSTSVVDS	806	0.7359430554076745	TGME49_281675	MOD	813	rhoptry kinase family protein ROP35	undefined	Rhoptries	1	0.6	1	0.2	NA	NA	0	0	1	1	1	1	0	1	0
TGME49_281675.P3072	MOD_GSK3_1	21	RANTGDES	840	0.6804677716211762	TGME49_281675	MOD	847	rhoptry kinase family protein ROP35	undefined	Rhoptries	1	0.7	1	0.4	NA	NA	0	0	1	1	1	1	0	1	0
TGME49_281675.P3072	MOD_GSK3_1	22	ADNTSAAT	854	0.7466730425526441	TGME49_281675	MOD	861	rhoptry kinase family protein ROP35	undefined	Rhoptries	1	0.7	1	0.4	NA	NA	0	0	1	1	1	1	0	1	0
TGME49_281675.P3072	MOD_GSK3_1	23	EKPSETET	874	0.8853871783716962	TGME49_281675	MOD	881	rhoptry kinase family protein ROP35	undefined	Rhoptries	1	0.6	1	0.2	NA	NA	0	0	1	1	1	1	0	1	0
TGME49_281675.P3072	MOD_GSK3_1	24	EQTSPADS	1001	0.9131763655267572	TGME49_281675	MOD	1008	rhoptry kinase family protein ROP35	undefined	Rhoptries	1	0.8	1	0.6	NA	NA	0	0	1	1	1	1	0	1	0
TGME49_281675.P3072	MOD_GSK3_1	25	AANSNVET	1027	0.8464379102165036	TGME49_281675	MOD	1034	rhoptry kinase family protein ROP35	undefined	Rhoptries	1	0.6	1	0.2	NA	NA	0	0	1	1	1	1	0	1	0
TGME49_281675.P3072	MOD_GSK3_1	26	TAKSQGDS	1035	0.7855685043913742	TGME49_281675	MOD	1042	rhoptry kinase family protein ROP35	undefined	Rhoptries	1	0.6	1	0.2	NA	NA	0	0	1	1	1	1	0	1	0
TGME49_281675.P3072	MOD_GSK3_1	27	ISSTRGET	1066	0.8737202377168332	TGME49_281675	MOD	1073	rhoptry kinase family protein ROP35	undefined	Rhoptries	1	0.7	1	0.4	NA	NA	0	0	1	1	1	1	0	1	0
TGME49_281675.P3072	MOD_GSK3_1	28	NSRTRPES	1077	0.8618753147123941	TGME49_281675	MOD	1084	rhoptry kinase family protein ROP35	undefined	Rhoptries	1	0.7	1	0.4	NA	NA	0	0	1	1	1	1	0	1	0
TGME49_281675.P3072	MOD_GSK3_1	29	RGMSGSFS	1089	0.7200357493772571	TGME49_281675	MOD	1096	rhoptry kinase family protein ROP35	undefined	Rhoptries	1	0.8	1	0.6	NA	NA	0	0	1	1	1	1	0	1	0
TGME49_281675.P3072	MOD_GSK3_1	30	HRVSIRGS	1108	0.5907802817167701	TGME49_281675	MOD	1115	rhoptry kinase family protein ROP35	undefined	Rhoptries	1	0.7	1	0.4	NA	NA	0	0	1	1	1	1	0	1	0
TGME49_281675.P3072	MOD_GSK3_1	31	GDETAERT	1131	0.807647878247204	TGME49_281675	MOD	1138	rhoptry kinase family protein ROP35	undefined	Rhoptries	1	0.7	1	0.4	NA	NA	0	0	1	1	1	1	0	1	0
TGME49_281675.P3072	MOD_GSK3_1	32	FSATADNS	1141	0.7710681789942855	TGME49_281675	MOD	1148	rhoptry kinase family protein ROP35	undefined	Rhoptries	1	0.8	1	0.6	NA	NA	0	0	1	1	1	1	0	1	0
TGME49_281675.P3072	MOD_GSK3_1	33	VPRSIFGS	1160	0.5641193373433755	TGME49_281675	MOD	1167	rhoptry kinase family protein ROP35	undefined	Rhoptries	1	0.7	1	0.4	NA	NA	0	0	1	1	1	1	0	1	0
TGME49_281675.P3072	MOD_GSK3_1	34	ERRSEDRS	1211	0.8390588434847783	TGME49_281675	MOD	1218	rhoptry kinase family protein ROP35	undefined	Rhoptries	1	0.6	1	0.2	NA	NA	0	0	1	1	1	1	0	1	0
TGME49_281675.P3072	MOD_GSK3_1	35	EAGSSAAT	1230	0.8902249400993838	TGME49_281675	MOD	1237	rhoptry kinase family protein ROP35	undefined	Rhoptries	1	0	0	0	NA	NA	0	0	1	1	1	1	0	1	0
TGME49_281675.P3072	MOD_GSK3_1	36	PEESSEES	1260	0.8659315609097279	TGME49_281675	MOD	1267	rhoptry kinase family protein ROP35	undefined	Rhoptries	1	0.7	1	0.4	NA	NA	0	0	1	1	1	1	0	1	0
TGME49_281675.P3072	MOD_GSK3_1	37	SSRSAGPS	1285	0.8096341789437979	TGME49_281675	MOD	1292	rhoptry kinase family protein ROP35	undefined	Rhoptries	1	0.6	1	0.2	NA	NA	0	0	1	1	1	1	0	1	0
TGME49_281675.P3072	MOD_GSK3_1	38	ALFTLQPT	1407	0.4282708277357913	TGME49_281675	MOD	1414	rhoptry kinase family protein ROP35	undefined	Rhoptries	1	0.9	1	0.8	NA	NA	0	0	1	1	1	1	0	1	0
TGME49_281675.P3072	MOD_GSK3_1	43	NASSPSVS	1758	0.5221552711837416	TGME49_281675	MOD	1765	rhoptry kinase family protein ROP35	undefined	Rhoptries	1	0.8	1	0.6	NA	NA	0	0	1	1	1	1	0	1	0
TGME49_281675.P3072	MOD_GSK3_1	44	PLTSGKRS	1766	0.7146944666900652	TGME49_281675	MOD	1773	rhoptry kinase family protein ROP35	undefined	Rhoptries	1	0.8	1	0.6	NA	NA	0	0	1	1	1	1	0	1	0
TGME49_281675.P3072	MOD_LATS_1	1	HERGASK	66	0.8408578496430765	TGME49_281675	MOD	72	rhoptry kinase family protein ROP35	undefined	Rhoptries	1	0	0	0	NA	NA	0	0	0	1	1	1	0	1	0
TGME49_281675.P3072	MOD_N-GLC_1	1	GNVSAK	93	0.8858406767395789	TGME49_281675	MOD	98	rhoptry kinase family protein ROP35	undefined	Rhoptries	1	0.1	0	0.2	NA	NA	0	0	1	1	0	0	2	1	0
TGME49_281675.P3072	MOD_N-GLC_1	2	DNTSAA	855	0.7346291219318816	TGME49_281675	MOD	860	rhoptry kinase family protein ROP35	undefined	Rhoptries	1	0.5	1	0	NA	NA	0	0	1	1	0	0	2	1	0
TGME49_281675.P3072	MOD_N-GLC_1	3	RNASSP	1757	0.4712907223716667	TGME49_281675	MOD	1762	rhoptry kinase family protein ROP35	undefined	Rhoptries	1	0.5	1	0	NA	NA	0	0	1	1	0	0	2	1	0
TGME49_281675.P3072	MOD_PIKK_1	1	DAKTQSK	125	0.8614025122010005	TGME49_281675	MOD	131	rhoptry kinase family protein ROP35	undefined	Rhoptries	1	0.1	0	0.2	NA	NA	0	0	1	1	1	1	0	1	0
TGME49_281675.P3072	MOD_PIKK_1	2	KRDTQLA	630	0.8558595970999503	TGME49_281675	MOD	636	rhoptry kinase family protein ROP35	undefined	Rhoptries	1	0.5	1	0	NA	NA	0	0	1	1	1	1	0	1	0
TGME49_281675.P3072	MOD_PIKK_1	3	ETETQLQ	878	0.848075532603673	TGME49_281675	MOD	884	rhoptry kinase family protein ROP35	undefined	Rhoptries	1	0.6	1	0.2	NA	NA	0	0	1	1	1	1	0	1	0
TGME49_281675.P3072	MOD_PIKK_1	4	SGATQKK	990	0.7132756078878257	TGME49_281675	MOD	996	rhoptry kinase family protein ROP35	undefined	Rhoptries	1	0.5	1	0	NA	NA	0	0	1	1	1	1	0	1	0
TGME49_281675.P3072	MOD_PIKK_1	5	TAKSQGD	1035	0.7938106258290777	TGME49_281675	MOD	1041	rhoptry kinase family protein ROP35	undefined	Rhoptries	1	0.6	1	0.2	NA	NA	0	0	1	1	1	1	0	1	0
TGME49_281675.P3072	MOD_PIKK_1	6	GMQSQTV	1057	0.7185495005670928	TGME49_281675	MOD	1063	rhoptry kinase family protein ROP35	undefined	Rhoptries	1	0.5	1	0	NA	NA	0	0	1	1	1	1	0	1	0
TGME49_281675.P3072	MOD_PKA_1	1	RRRSRSR	199	0.8700775794855781	TGME49_281675	MOD	205	rhoptry kinase family protein ROP35	undefined	Rhoptries	1	0	0	0	NA	NA	0	0	1	1	1	1	0	1	0
TGME49_281675.P3072	MOD_PKA_1	2	RRRSRSR	319	0.8592851288577324	TGME49_281675	MOD	325	rhoptry kinase family protein ROP35	undefined	Rhoptries	1	0	0	0	NA	NA	0	0	1	1	1	1	0	1	0
TGME49_281675.P3072	MOD_PKA_1	3	RRRSRSR	379	0.8644300723225312	TGME49_281675	MOD	385	rhoptry kinase family protein ROP35	undefined	Rhoptries	1	0	0	0	NA	NA	0	0	1	1	1	1	0	1	0
TGME49_281675.P3072	MOD_PKA_1	4	RRRSRSR	439	0.8655619226388588	TGME49_281675	MOD	445	rhoptry kinase family protein ROP35	undefined	Rhoptries	1	0	0	0	NA	NA	0	0	1	1	1	1	0	1	0
TGME49_281675.P3072	MOD_PKA_1	5	KRDTQLA	630	0.8558595970999503	TGME49_281675	MOD	636	rhoptry kinase family protein ROP35	undefined	Rhoptries	1	0.5	1	0	NA	NA	0	0	1	1	1	1	0	1	0
TGME49_281675.P3072	MOD_PKA_1	6	RKRSKSK	731	0.9079535917925508	TGME49_281675	MOD	737	rhoptry kinase family protein ROP35	undefined	Rhoptries	1	0.7	1	0.4	NA	NA	0	0	1	1	1	1	0	1	0
TGME49_281675.P3072	MOD_PKA_1	7	KKATVGE	995	0.8895302280250805	TGME49_281675	MOD	1001	rhoptry kinase family protein ROP35	undefined	Rhoptries	1	0.6	1	0.2	NA	NA	0	0	1	1	1	1	0	1	0
TGME49_281675.P3072	MOD_PKA_1	8	RKGSKGH	1222	0.8702340367861184	TGME49_281675	MOD	1228	rhoptry kinase family protein ROP35	undefined	Rhoptries	1	0.6	1	0.2	NA	NA	0	0	1	1	1	1	0	1	0
TGME49_281675.P3072	MOD_PKA_1	9	RRRSRLD	1295	0.7758126319248845	TGME49_281675	MOD	1301	rhoptry kinase family protein ROP35	undefined	Rhoptries	1	0.6	1	0.2	NA	NA	0	0	1	1	1	1	0	1	0
TGME49_281675.P3072	MOD_PKA_1	10	KRSSKNR	1771	0.7625771139149943	TGME49_281675	MOD	1777	rhoptry kinase family protein ROP35	undefined	Rhoptries	1	0.5	1	0	NA	NA	0	0	1	1	1	1	0	1	0
TGME49_281675.P3072	MOD_PKA_2	1	PRSSSGA	8	0.6919159212223727	TGME49_281675	MOD	14	rhoptry kinase family protein ROP35	undefined	Rhoptries	1	0.1	0	0.2	NA	NA	0	0	1	1	1	1	0	1	0
TGME49_281675.P3072	MOD_PKA_2	3	RRRSRSR	199	0.8700775794855781	TGME49_281675	MOD	205	rhoptry kinase family protein ROP35	undefined	Rhoptries	1	0	0	0	NA	NA	0	0	1	1	1	1	0	1	0
TGME49_281675.P3072	MOD_PKA_2	4	RRRSRSR	319	0.8592851288577324	TGME49_281675	MOD	325	rhoptry kinase family protein ROP35	undefined	Rhoptries	1	0	0	0	NA	NA	0	0	1	1	1	1	0	1	0
TGME49_281675.P3072	MOD_PKA_2	5	RRRSRSR	379	0.8644300723225312	TGME49_281675	MOD	385	rhoptry kinase family protein ROP35	undefined	Rhoptries	1	0	0	0	NA	NA	0	0	1	1	1	1	0	1	0
TGME49_281675.P3072	MOD_PKA_2	6	RRRSRSR	439	0.8655619226388588	TGME49_281675	MOD	445	rhoptry kinase family protein ROP35	undefined	Rhoptries	1	0	0	0	NA	NA	0	0	1	1	1	1	0	1	0
TGME49_281675.P3072	MOD_PKA_2	7	KRDTQLA	630	0.8558595970999503	TGME49_281675	MOD	636	rhoptry kinase family protein ROP35	undefined	Rhoptries	1	0.5	1	0	NA	NA	0	0	1	1	1	1	0	1	0
TGME49_281675.P3072	MOD_PKA_2	8	SRGSKLD	790	0.59905492654254755	TGME49_281675	MOD	796	rhoptry kinase family protein ROP35	undefined	Rhoptries	1	0.7	1	0.4	NA	NA	0	0	1	1	1	1	0	1	0
TGME49_281675.P3072	MOD_PKA_2	9	ERQTHDE	821	0.7188471584714442	TGME49_281675	MOD	827	rhoptry kinase family protein ROP35	undefined	Rhoptries	1	0.5	1	0	NA	NA	0	0	1	1	1	1	0	1	0
TGME49_281675.P3072	MOD_PKA_2	10	ERLSESE	914	0.799947818606416	TGME49_281675	MOD	920	rhoptry kinase family protein ROP35	undefined	Rhoptries	1	0.7	1	0.4	NA	NA	0	0	1	1	1	1	0	1	0
TGME49_281675.P3072	MOD_PKA_2	11	GRHSAEL	930	0.8971347251694741	TGME49_281675	MOD	936	rhoptry kinase family protein ROP35	undefined	Rhoptries	1	0.7	1	0.4	NA	NA	0	0	1	1	1	1	0	1	0
TGME49_281675.P3072	MOD_PKA_2	12	PRLSLLF	979	0.431115836278567	TGME49_281675	MOD	985	rhoptry kinase family protein ROP35	undefined	Rhoptries	1	0.7	1	0.4	NA	NA	0	0	1	1	1	1	0	1	0
TGME49_281675.P3072	MOD_PKA_2	13	HRVSIRG	1108	0.608253111897236	TGME49_281675	MOD	1114	rhoptry kinase family protein ROP35	undefined	Rhoptries	1	0.7	1	0.4	NA	NA	0	0	1	1	1	1	0	1	0
TGME49_281675.P3072	MOD_PKA_2	14	ERTSSFS	1136	0.8151679911349199	TGME49_281675	MOD	1142	rhoptry kinase family protein ROP35	undefined	Rhoptries	1	0.5	1	0	NA	NA	0	0	1	1	1	1	0	1	0
TGME49_281675.P3072	MOD_PKA_2	15	SRRSRER	1206	0.8459324621846592	TGME49_281675	MOD	1212	rhoptry kinase family protein ROP35	undefined	Rhoptries	1	0.7	1	0.4	NA	NA	0	0	1	1	1	1	0	1	0
TGME49_281675.P3072	MOD_PKA_2	16	DRRSGLA	1247	0.7299278375091893	TGME49_281675	MOD	1253	rhoptry kinase family protein ROP35	undefined	Rhoptries	1	0.5	1	0	NA	NA	0	0	1	1	1	1	0	1	0
TGME49_281675.P3072	MOD_PKA_2	17	SRGSREE	1267	0.884244298617163	TGME49_281675	MOD	1273	rhoptry kinase family protein ROP35	undefined	Rhoptries	1	0.5	1	0	NA	NA	0	0	1	1	1	1	0	1	0
TGME49_281675.P3072	MOD_PKA_2	18	ERSSRSA	1283	0.8214648045302996	TGME49_281675	MOD	1289	rhoptry kinase family protein ROP35	undefined	Rhoptries	1	0.7	1	0.4	NA	NA	0	0	1	1	1	1	0	1	0
TGME49_281675.P3072	MOD_PKA_2	19	RRRSRLD	1295	0.7758126319248845	TGME49_281675	MOD	1301	rhoptry kinase family protein ROP35	undefined	Rhoptries	1	0.7	1	0.4	NA	NA	0	0	1	1	1	1	0	1	0
TGME49_281675.P3072	MOD_PKA_2	22	KRSSKNR	1771	0.7625771139149943	TGME49_281675	MOD	1777	rhoptry kinase family protein ROP35	undefined	Rhoptries	1	0.5	1	0	NA	NA	0	0	1	1	1	1	0	1	0
TGME49_281675.P3072	MOD_PKB_1	1	RRRERSKKS	83	0.832118223074526	TGME49_281675	MOD	91	rhoptry kinase family protein ROP35	undefined	Rhoptries	1	0	0	0	NA	NA	0	0	0	1	1	1	0	1	0
TGME49_281675.P3072	MOD_PKB_1	2	RRRSRSRRK	199	0.8718109941518255	TGME49_281675	MOD	207	rhoptry kinase family protein ROP35	undefined	Rhoptries	1	0	0	0	NA	NA	0	0	0	1	1	1	0	1	0
TGME49_281675.P3072	MOD_PKB_1	3	RSRSRSRRK	259	0.8646485653368231	TGME49_281675	MOD	267	rhoptry kinase family protein ROP35	undefined	Rhoptries	1	0	0	0	NA	NA	0	0	0	1	1	1	0	1	0
TGME49_281675.P3072	MOD_PKB_1	4	RRRSRSRRK	319	0.860276058479314	TGME49_281675	MOD	327	rhoptry kinase family protein ROP35	undefined	Rhoptries	1	0	0	0	NA	NA	0	0	0	1	1	1	0	1	0
TGME49_281675.P3072	MOD_PKB_1	5	RRRSRSRRK	379	0.8654976385484111	TGME49_281675	MOD	387	rhoptry kinase family protein ROP35	undefined	Rhoptries	1	0	0	0	NA	NA	0	0	0	1	1	1	0	1	0
TGME49_281675.P3072	MOD_PKB_1	6	RRRSRSRRK	439	0.8666570316774397	TGME49_281675	MOD	447	rhoptry kinase family protein ROP35	undefined	Rhoptries	1	0	0	0	NA	NA	0	0	0	1	1	1	0	1	0
TGME49_281675.P3072	MOD_PKB_1	7	RSRSRSRRK	499	0.8565465256874032	TGME49_281675	MOD	507	rhoptry kinase family protein ROP35	undefined	Rhoptries	1	0	0	0	NA	NA	0	0	0	1	1	1	0	1	0
TGME49_281675.P3072	MOD_PKB_1	8	RNRKRSKSK	729	0.9053924491554814	TGME49_281675	MOD	737	rhoptry kinase family protein ROP35	undefined	Rhoptries	1	0.5	1	0	NA	NA	0	0	0	1	1	1	0	1	0
TGME49_281675.P3072	MOD_PKB_1	9	RTRPESDIK	1079	0.8226970875994383	TGME49_281675	MOD	1087	rhoptry kinase family protein ROP35	undefined	Rhoptries	1	0.5	1	0	NA	NA	0	0	0	1	1	1	0	1	0
TGME49_281675.P3072	MOD_PKB_1	10	RRRKGSKGH	1220	0.8687397449332983	TGME49_281675	MOD	1228	rhoptry kinase family protein ROP35	undefined	Rhoptries	1	0.7	1	0.4	NA	NA	0	0	0	1	1	1	0	1	0
TGME49_281675.P3072	MOD_Plk_1	1	PDATVKS	75	0.8565651141855027	TGME49_281675	MOD	81	rhoptry kinase family protein ROP35	undefined	Rhoptries	1	0	0	0	NA	NA	0	0	1	1	0	0	0	1	0
TGME49_281675.P3072	MOD_Plk_1	2	SEASLTE	165	0.8152848820258303	TGME49_281675	MOD	171	rhoptry kinase family protein ROP35	undefined	Rhoptries	1	0	0	0	NA	NA	0	0	1	1	0	0	0	1	0
TGME49_281675.P3072	MOD_Plk_1	3	SEASLTE	225	0.7893188114914444	TGME49_281675	MOD	231	rhoptry kinase family protein ROP35	undefined	Rhoptries	1	0	0	0	NA	NA	0	0	1	1	0	0	0	1	0
TGME49_281675.P3072	MOD_Plk_1	4	SEASLTE	285	0.7745016591348532	TGME49_281675	MOD	291	rhoptry kinase family protein ROP35	undefined	Rhoptries	1	0	0	0	NA	NA	0	0	1	1	0	0	0	1	0
TGME49_281675.P3072	MOD_Plk_1	5	SEASLTE	345	0.7740662887908349	TGME49_281675	MOD	351	rhoptry kinase family protein ROP35	undefined	Rhoptries	1	0	0	0	NA	NA	0	0	1	1	0	0	0	1	0
TGME49_281675.P3072	MOD_Plk_1	6	SEASLTE	405	0.777313815529676	TGME49_281675	MOD	411	rhoptry kinase family protein ROP35	undefined	Rhoptries	1	0	0	0	NA	NA	0	0	1	1	0	0	0	1	0
TGME49_281675.P3072	MOD_Plk_1	7	SEASLTE	465	0.7962403932848007	TGME49_281675	MOD	471	rhoptry kinase family protein ROP35	undefined	Rhoptries	1	0.1	0.2	0	NA	NA	0	0	1	1	0	0	0	1	0
TGME49_281675.P3072	MOD_Plk_1	8	SEASLTE	525	0.7887790375553253	TGME49_281675	MOD	531	rhoptry kinase family protein ROP35	undefined	Rhoptries	1	0.1	0.2	0	NA	NA	0	0	1	1	0	0	0	1	0
TGME49_281675.P3072	MOD_Plk_1	9	SEASLTE	583	0.79385091846604094	TGME49_281675	MOD	589	rhoptry kinase family protein ROP35	undefined	Rhoptries	1	0.2	0.4	0	NA	NA	0	0	1	1	0	0	0	1	0
TGME49_281675.P3072	MOD_Plk_1	10	GEKTMKR	625	0.829234383477666	TGME49_281675	MOD	631	rhoptry kinase family protein ROP35	undefined	Rhoptries	1	0.2	0.4	0	NA	NA	0	0	1	1	0	0	0	1	0
TGME49_281675.P3072	MOD_Plk_1	11	GDESLFD	844	0.7845169347920248	TGME49_281675	MOD	850	rhoptry kinase family protein ROP35	undefined	Rhoptries	1	0.5	1	0	NA	NA	0	0	1	1	0	0	0	1	0
TGME49_281675.P3072	MOD_Plk_1	12	ADNSVSG	1145	0.7577242658690846	TGME49_281675	MOD	1151	rhoptry kinase family protein ROP35	undefined	Rhoptries	1	0.6	1	0.2	NA	NA	0	0	1	1	0	0	0	1	0
TGME49_281675.P3072	MOD_Plk_1	13	IEESFGF	1189	0.5012065932156489	TGME49_281675	MOD	1195	rhoptry kinase family protein ROP35	undefined	Rhoptries	1	0.7	1	0.4	NA	NA	0	0	1	1	0	0	0	1	0
TGME49_281675.P3072	MOD_Plk_1	14	EEHSMKK	1272	0.856447037170715	TGME49_281675	MOD	1278	rhoptry kinase family protein ROP35	undefined	Rhoptries	1	0.5	1	0	NA	NA	0	0	1	1	0	0	0	1	0
TGME49_281675.P3072	MOD_Plk_2-3	1	ESGSLTE	654	0.7191475059898568	TGME49_281675	MOD	660	rhoptry kinase family protein ROP35	undefined	Rhoptries	1	0.6	1	0.2	NA	NA	0	0	0	1	1	1	0	1	0
TGME49_281675.P3072	MOD_Plk_2-3	2	EKPSETE	874	0.8899179710206768	TGME49_281675	MOD	880	rhoptry kinase family protein ROP35	undefined	Rhoptries	1	0.5	1	0	NA	NA	0	0	0	1	1	1	0	1	0
TGME49_281675.P3072	MOD_Plk_2-3	3	ERLSESE	914	0.799947818606416	TGME49_281675	MOD	920	rhoptry kinase family protein ROP35	undefined	Rhoptries	1	0.6	1	0.2	NA	NA	0	0	0	1	1	1	0	1	0
TGME49_281675.P3072	MOD_Plk_2-3	4	ERRSEDR	1211	0.8379792966942088	TGME49_281675	MOD	1217	rhoptry kinase family protein ROP35	undefined	Rhoptries	1	0.6	1	0.2	NA	NA	0	0	0	1	1	1	0	1	0
TGME49_281675.P3072	MOD_Plk_2-3	5	EESSEES	1261	0.8719083039630117	TGME49_281675	MOD	1267	rhoptry kinase family protein ROP35	undefined	Rhoptries	1	0.5	1	0	NA	NA	0	0	0	1	1	1	0	1	0
TGME49_281675.P3072	MOD_Plk_4	3	GSTSVVD	806	0.7290782229100319	TGME49_281675	MOD	812	rhoptry kinase family protein ROP35	undefined	Rhoptries	1	0.5	1	0	NA	NA	0	0	0	1	1	1	0	1	0
TGME49_281675.P3072	MOD_Plk_4	4	DVASVLR	833	0.6217754767992576	TGME49_281675	MOD	839	rhoptry kinase family protein ROP35	undefined	Rhoptries	1	0.7	1	0.4	NA	NA	0	0	0	1	1	1	0	1	0
TGME49_281675.P3072	MOD_Plk_4	5	GDESLFD	844	0.7845169347920248	TGME49_281675	MOD	850	rhoptry kinase family protein ROP35	undefined	Rhoptries	1	0.6	1	0.2	NA	NA	0	0	0	1	1	1	0	1	0
TGME49_281675.P3072	MOD_Plk_4	7	PRLSLLF	979	0.431115836278567	TGME49_281675	MOD	985	rhoptry kinase family protein ROP35	undefined	Rhoptries	1	0.8	1	0.6	NA	NA	0	0	0	1	1	1	0	1	0
TGME49_281675.P3072	MOD_ProDKin_1	1	ASRTPLS	14	0.4763757063629735	TGME49_281675	MOD	20	rhoptry kinase family protein ROP35	undefined	Rhoptries	1	0.1	0	0.2	NA	NA	0	0	1	1	1	1	0	1	0
TGME49_281675.P3072	MOD_ProDKin_1	3	FETTPPV	116	0.7889509450029727	TGME49_281675	MOD	122	rhoptry kinase family protein ROP35	undefined	Rhoptries	1	0	0	0	NA	NA	0	0	1	1	1	1	0	1	0
TGME49_281675.P3072	MOD_ProDKin_1	4	SSETPTS	761	0.7984209650018166	TGME49_281675	MOD	767	rhoptry kinase family protein ROP35	undefined	Rhoptries	1	0.5	1	0	NA	NA	0	0	1	1	1	1	0	1	0
TGME49_281675.P3072	MOD_ProDKin_1	5	EQTSPAD	1001	0.911851665442147	TGME49_281675	MOD	1007	rhoptry kinase family protein ROP35	undefined	Rhoptries	1	0.5	1	0	NA	NA	0	0	1	1	1	1	0	1	0
TGME49_281675.P3072	MOD_ProDKin_1	6	SAATPGS	1234	0.8627520667459302	TGME49_281675	MOD	1240	rhoptry kinase family protein ROP35	undefined	Rhoptries	1	0.1	0	0.2	NA	NA	0	0	1	1	1	1	0	1	0
TGME49_281675.P3072	MOD_ProDKin_1	7	NWLTPGP	1331	0.6390295103742394	TGME49_281675	MOD	1337	rhoptry kinase family protein ROP35	undefined	Rhoptries	1	0.6	1	0.2	NA	NA	0	0	1	1	1	1	0	1	0
TGME49_281675.P3072	MOD_ProDKin_1	8	SRQTPVL	1379	0.6600598423550813	TGME49_281675	MOD	1385	rhoptry kinase family protein ROP35	undefined	Rhoptries	1	0.7	1	0.4	NA	NA	0	0	1	1	1	1	0	1	0
TGME49_281675.P3072	MOD_ProDKin_1	12	NASSPSV	1758	0.50705740426501	TGME49_281675	MOD	1764	rhoptry kinase family protein ROP35	undefined	Rhoptries	1	0.9	1	0.8	NA	NA	0	0	1	1	1	1	0	1	0
TGME49_281675.P3072	MOD_SUMO_for_1	1	PKAE	871	0.8793456492796261	TGME49_281675	MOD	874	rhoptry kinase family protein ROP35	undefined	Rhoptries	1	0.5	1	0	NA	NA	0	0	1	1	1	0	0	1	0
TGME49_281675.P3072	MOD_SUMO_for_1	2	PKLE	901	0.5417117841901977	TGME49_281675	MOD	904	rhoptry kinase family protein ROP35	undefined	Rhoptries	1	0.5	1	0	NA	NA	0	0	1	1	1	0	0	1	0
TGME49_281675.P3072	MOD_SUMO_rev_2	1	SLTEGESKA	168	0.7984657066449269	TGME49_281675	MOD	176	rhoptry kinase family protein ROP35	undefined	Rhoptries	1	0	0	0	NA	NA	0	0	1	1	1	0	0	1	0
TGME49_281675.P3072	MOD_SUMO_rev_2	2	SLTEGESKA	228	0.7725422573097455	TGME49_281675	MOD	236	rhoptry kinase family protein ROP35	undefined	Rhoptries	1	0	0	0	NA	NA	0	0	1	1	1	0	0	1	0
TGME49_281675.P3072	MOD_SUMO_rev_2	3	SLTEGESKA	288	0.7687898274328375	TGME49_281675	MOD	296	rhoptry kinase family protein ROP35	undefined	Rhoptries	1	0	0	0	NA	NA	0	0	1	1	1	0	0	1	0
TGME49_281675.P3072	MOD_SUMO_rev_2	4	SLTEGESKA	348	0.7689881241229858	TGME49_281675	MOD	356	rhoptry kinase family protein ROP35	undefined	Rhoptries	1	0.1	0	0.2	NA	NA	0	0	1	1	1	0	0	1	0
TGME49_281675.P3072	MOD_SUMO_rev_2	5	SLTEGESKA	408	0.7726818589758886	TGME49_281675	MOD	416	rhoptry kinase family protein ROP35	undefined	Rhoptries	1	0	0	0	NA	NA	0	0	1	1	1	0	0	1	0
TGME49_281675.P3072	MOD_SUMO_rev_2	6	SLTEGESKA	468	0.7802948969053225	TGME49_281675	MOD	476	rhoptry kinase family protein ROP35	undefined	Rhoptries	1	0.1	0.2	0	NA	NA	0	0	1	1	1	0	0	1	0
TGME49_281675.P3072	MOD_SUMO_rev_2	7	SLTEGESKA	528	0.7803652855474306	TGME49_281675	MOD	536	rhoptry kinase family protein ROP35	undefined	Rhoptries	1	0.1	0.2	0	NA	NA	0	0	1	1	1	0	0	1	0
TGME49_281675.P3072	MOD_SUMO_rev_2	8	SLTEGESKA	586	0.7865297365577342	TGME49_281675	MOD	594	rhoptry kinase family protein ROP35	undefined	Rhoptries	1	0.2	0.4	0	NA	NA	0	0	1	1	1	0	0	1	0
TGME49_281675.P3072	MOD_SUMO_rev_2	9	EVTDDEPKA	865	0.8466765609845148	TGME49_281675	MOD	873	rhoptry kinase family protein ROP35	undefined	Rhoptries	1	0.6	1	0.2	NA	NA	0	0	1	1	1	0	0	1	0
TGME49_281675.P3072	TRG_AP2beta_CARGO_1	1	EESFGFFGERR	1190	0.554717050808117	TGME49_281675	TRG	1200	rhoptry kinase family protein ROP35	undefined	Rhoptries	1	0.5	1	0	NA	NA	0	0	0	1	0	0	0	1	0
TGME49_281675.P3072	TRG_DiLeu_BaEn_1	1	EAEKLL	1043	0.7169596346298716	TGME49_281675	TRG	1048	rhoptry kinase family protein ROP35	undefined	Rhoptries	1	0.6	1	0.2	NA	NA	0	0	1	1	0	0	0	1	0
TGME49_281675.P3072	TRG_DiLeu_BaEn_1	2	EPALLL	1355	0.4008409337056461	TGME49_281675	TRG	1360	rhoptry kinase family protein ROP35	undefined	Rhoptries	1	0.7	1	0.4	NA	NA	0	0	1	1	0	0	0	1	0
TGME49_281675.P3072	TRG_DiLeu_BaEn_2	1	KEATEFL	770	0.6199142578118918	TGME49_281675	TRG	776	rhoptry kinase family protein ROP35	undefined	Rhoptries	1	0.5	1	0	NA	NA	0	0	0	1	0	0	0	1	0
TGME49_281675.P3072	TRG_ENDOCYTIC_2	1	YRGM	1088	0.736620249326775	TGME49_281675	TRG	1091	rhoptry kinase family protein ROP35	undefined	Rhoptries	1	0.5	1	0	NA	NA	0	0	1	1	0	0	0	1	0
TGME49_281675.P3072	TRG_ER_diArg_1	1	RRR	83	0.8372183549600782	TGME49_281675	TRG	85	rhoptry kinase family protein ROP35	undefined	Rhoptries	1	0	0	0	NA	NA	0	0	1	1	0	0	0	1	0
TGME49_281675.P3072	TRG_ER_diArg_1	2	RSRR	143	0.8755531144835578	TGME49_281675	TRG	146	rhoptry kinase family protein ROP35	undefined	Rhoptries	1	0.1	0	0.2	NA	NA	0	0	1	1	0	0	0	1	0
TGME49_281675.P3072	TRG_ER_diArg_1	3	RRR	199	0.8683742010138236	TGME49_281675	TRG	201	rhoptry kinase family protein ROP35	undefined	Rhoptries	1	0	0	0	NA	NA	0	0	1	1	0	0	0	1	0
TGME49_281675.P3072	TRG_ER_diArg_1	4	RSRR	203	0.873015603984164	TGME49_281675	TRG	206	rhoptry kinase family protein ROP35	undefined	Rhoptries	1	0	0	0	NA	NA	0	0	1	1	0	0	0	1	0
TGME49_281675.P3072	TRG_ER_diArg_1	5	RSRR	263	0.8663235218735184	TGME49_281675	TRG	266	rhoptry kinase family protein ROP35	undefined	Rhoptries	1	0	0	0	NA	NA	0	0	1	1	0	0	0	1	0
TGME49_281675.P3072	TRG_ER_diArg_1	6	RRR	319	0.8565807959795017	TGME49_281675	TRG	321	rhoptry kinase family protein ROP35	undefined	Rhoptries	1	0	0	0	NA	NA	0	0	1	1	0	0	0	1	0
TGME49_281675.P3072	TRG_ER_diArg_1	7	RSRR	323	0.8622229842843417	TGME49_281675	TRG	326	rhoptry kinase family protein ROP35	undefined	Rhoptries	1	0	0	0	NA	NA	0	0	1	1	0	0	0	1	0
TGME49_281675.P3072	TRG_ER_diArg_1	8	RRR	379	0.8617783522230504	TGME49_281675	TRG	381	rhoptry kinase family protein ROP35	undefined	Rhoptries	1	0	0	0	NA	NA	0	0	1	1	0	0	0	1	0
TGME49_281675.P3072	TRG_ER_diArg_1	9	RSRR	383	0.8674626217187192	TGME49_281675	TRG	386	rhoptry kinase family protein ROP35	undefined	Rhoptries	1	0	0	0	NA	NA	0	0	1	1	0	0	0	1	0
TGME49_281675.P3072	TRG_ER_diArg_1	10	RRR	439	0.864062705298834	TGME49_281675	TRG	441	rhoptry kinase family protein ROP35	undefined	Rhoptries	1	0	0	0	NA	NA	0	0	1	1	0	0	0	1	0
TGME49_281675.P3072	TRG_ER_diArg_1	11	RSRR	443	0.8675490530015296	TGME49_281675	TRG	446	rhoptry kinase family protein ROP35	undefined	Rhoptries	1	0	0	0	NA	NA	0	0	1	1	0	0	0	1	0
TGME49_281675.P3072	TRG_ER_diArg_1	12	RSRR	503	0.8496275088838875	TGME49_281675	TRG	506	rhoptry kinase family protein ROP35	undefined	Rhoptries	1	0	0	0	NA	NA	0	0	1	1	0	0	0	1	0
TGME49_281675.P3072	TRG_ER_diArg_1	13	RHRR	726	0.9007160200226547	TGME49_281675	TRG	729	rhoptry kinase family protein ROP35	undefined	Rhoptries	1	0.5	1	0	NA	NA	0	0	1	1	0	0	0	1	0
TGME49_281675.P3072	TRG_ER_diArg_1	14	LRR	838	0.6016696153810113	TGME49_281675	TRG	840	rhoptry kinase family protein ROP35	undefined	Rhoptries	1	0.5	1	0	NA	NA	0	0	1	1	0	0	0	1	0
TGME49_281675.P3072	TRG_ER_diArg_1	15	RTRP	1079	0.8688985832209398	TGME49_281675	TRG	1082	rhoptry kinase family protein ROP35	undefined	Rhoptries	1	0.6	1	0.2	NA	NA	0	0	1	1	0	0	0	1	0
TGME49_281675.P3072	TRG_ER_diArg_1	16	PRRR	1152	0.7723040538091996	TGME49_281675	TRG	1155	rhoptry kinase family protein ROP35	undefined	Rhoptries	1	0.7	1	0.4	NA	NA	0	0	1	1	0	0	0	1	0
TGME49_281675.P3072	TRG_ER_diArg_1	17	RSRR	1205	0.8085316043543515	TGME49_281675	TRG	1208	rhoptry kinase family protein ROP35	undefined	Rhoptries	1	0.8	1	0.6	NA	NA	0	0	1	1	0	0	0	1	0
TGME49_281675.P3072	TRG_ER_diArg_1	18	RSRR	1217	0.8511925200226673	TGME49_281675	TRG	1220	rhoptry kinase family protein ROP35	undefined	Rhoptries	1	0.8	1	0.6	NA	NA	0	0	1	1	0	0	0	1	0
TGME49_281675.P3072	TRG_ER_diArg_1	19	RRR	1295	0.7900313642928852	TGME49_281675	TRG	1297	rhoptry kinase family protein ROP35	undefined	Rhoptries	1	0.8	1	0.6	NA	NA	0	0	1	1	0	0	0	1	0
TGME49_281675.P3072	TRG_ER_diArg_1	20	PRR	1347	0.4344506247587177	TGME49_281675	TRG	1349	rhoptry kinase family protein ROP35	undefined	Rhoptries	1	0.7	1	0.4	NA	NA	0	0	1	1	0	0	0	1	0
TGME49_281675.P3072	TRG_ER_diArg_1	21	RGRV	1389	0.5302965531362228	TGME49_281675	TRG	1392	rhoptry kinase family protein ROP35	undefined	Rhoptries	1	0.8	1	0.6	NA	NA	0	0	1	1	0	0	0	1	0
TGME49_281675.P3072	TRG_NLS_Bipartite_1	1	KRDATTRGKKGKRSRR	131	0.8732564027878388	TGME49_281675	TRG	146	rhoptry kinase family protein ROP35	undefined	Rhoptries	1	0	0	0	NA	NA	0	0	1	1	0	0	0	1	0
TGME49_281675.P3072	TRG_NLS_Bipartite_1	2	KRGKKRHRRNRKRSKS	721	0.9082363112294102	TGME49_281675	TRG	736	rhoptry kinase family protein ROP35	undefined	Rhoptries	1	0.6	1	0.2	NA	NA	0	0	1	1	0	0	0	1	0
TGME49_281675.P3072	TRG_NLS_MonoCore_2	1	SKRRRS	197	0.8683076142816479	TGME49_281675	TRG	202	rhoptry kinase family protein ROP35	undefined	Rhoptries	1	0	0	0	NA	NA	0	0	1	1	0	0	0	1	0
TGME49_281675.P3072	TRG_NLS_MonoCore_2	2	SKRRRS	317	0.8560823392334167	TGME49_281675	TRG	322	rhoptry kinase family protein ROP35	undefined	Rhoptries	1	0	0	0	NA	NA	0	0	1	1	0	0	0	1	0
TGME49_281675.P3072	TRG_NLS_MonoCore_2	3	SKRRRS	377	0.8615802619462074	TGME49_281675	TRG	382	rhoptry kinase family protein ROP35	undefined	Rhoptries	1	0	0	0	NA	NA	0	0	1	1	0	0	0	1	0
TGME49_281675.P3072	TRG_NLS_MonoCore_2	4	SKRRRS	437	0.8639464323370177	TGME49_281675	TRG	442	rhoptry kinase family protein ROP35	undefined	Rhoptries	1	0	0	0	NA	NA	0	0	1	1	0	0	0	1	0
TGME49_281675.P3072	TRG_NLS_MonoExtC_3	1	GKKGKR	138	0.8781748599405499	TGME49_281675	TRG	143	rhoptry kinase family protein ROP35	undefined	Rhoptries	1	0.1	0	0.2	NA	NA	0	0	1	1	0	0	0	1	0
TGME49_281675.P3072	TRG_NLS_MonoExtC_3	2	GKKSKR	194	0.8650126221113253	TGME49_281675	TRG	199	rhoptry kinase family protein ROP35	undefined	Rhoptries	1	0	0	0	NA	NA	0	0	1	1	0	0	0	1	0
TGME49_281675.P3072	TRG_NLS_MonoExtC_3	3	TRKGKK	251	0.8514791308383894	TGME49_281675	TRG	256	rhoptry kinase family protein ROP35	undefined	Rhoptries	1	0	0	0	NA	NA	0	0	1	1	0	0	0	1	0
TGME49_281675.P3072	TRG_NLS_MonoExtC_3	4	TRKGKK	311	0.844211607798054	TGME49_281675	TRG	316	rhoptry kinase family protein ROP35	undefined	Rhoptries	1	0	0	0	NA	NA	0	0	1	1	0	0	0	1	0
TGME49_281675.P3072	TRG_NLS_MonoExtC_3	5	TRKGKK	371	0.8500709884683983	TGME49_281675	TRG	376	rhoptry kinase family protein ROP35	undefined	Rhoptries	1	0	0	0	NA	NA	0	0	1	1	0	0	0	1	0
TGME49_281675.P3072	TRG_NLS_MonoExtC_3	6	TRKGKK	431	0.8539553132990161	TGME49_281675	TRG	436	rhoptry kinase family protein ROP35	undefined	Rhoptries	1	0	0	0	NA	NA	0	0	1	1	0	0	0	1	0
TGME49_281675.P3072	TRG_NLS_MonoExtC_3	7	TRKGKK	491	0.8776579763537059	TGME49_281675	TRG	496	rhoptry kinase family protein ROP35	undefined	Rhoptries	1	0	0	0	NA	NA	0	0	1	1	0	0	0	1	0
TGME49_281675.P3072	TRG_NLS_MonoExtC_3	8	GKKSKR	554	0.8307111552248084	TGME49_281675	TRG	559	rhoptry kinase family protein ROP35	undefined	Rhoptries	1	0.2	0.4	0	NA	NA	0	0	1	1	0	0	0	1	0
TGME49_281675.P3072	TRG_NLS_MonoExtC_3	9	GKKSKR	612	0.8043328681291987	TGME49_281675	TRG	617	rhoptry kinase family protein ROP35	undefined	Rhoptries	1	0.2	0.4	0	NA	NA	0	0	1	1	0	0	0	1	0
TGME49_281675.P3072	TRG_NLS_MonoExtC_3	10	TKRGKK	720	0.9166467951942754	TGME49_281675	TRG	725	rhoptry kinase family protein ROP35	undefined	Rhoptries	1	0.7	1	0.4	NA	NA	0	0	1	1	0	0	0	1	0
TGME49_281675.P3072	TRG_NLS_MonoExtC_3	11	NRKRSK	730	0.9048673732442628	TGME49_281675	TRG	735	rhoptry kinase family protein ROP35	undefined	Rhoptries	1	0.7	1	0.4	NA	NA	0	0	1	1	0	0	0	1	0
TGME49_281675.P3072	TRG_NLS_MonoExtN_4	1	RGKKGKR	137	0.878320232794039	TGME49_281675	TRG	143	rhoptry kinase family protein ROP35	undefined	Rhoptries	1	0.1	0	0.2	NA	NA	0	0	1	1	0	0	0	1	0
TGME49_281675.P3072	TRG_NLS_MonoExtN_4	2	KGKKSKR	193	0.8639921034938098	TGME49_281675	TRG	199	rhoptry kinase family protein ROP35	undefined	Rhoptries	1	0	0	0	NA	NA	0	0	1	1	0	0	0	1	0
TGME49_281675.P3072	TRG_NLS_MonoExtN_4	3	RKGKKSKR	252	0.856443286226058	TGME49_281675	TRG	259	rhoptry kinase family protein ROP35	undefined	Rhoptries	1	0	0	0	NA	NA	0	0	1	1	0	0	0	1	0
TGME49_281675.P3072	TRG_NLS_MonoExtN_4	4	RKGKKSKR	312	0.8488249566056536	TGME49_281675	TRG	319	rhoptry kinase family protein ROP35	undefined	Rhoptries	1	0	0	0	NA	NA	0	0	1	1	0	0	0	1	0
TGME49_281675.P3072	TRG_NLS_MonoExtN_4	5	RKGKKSKR	372	0.8548832658834821	TGME49_281675	TRG	379	rhoptry kinase family protein ROP35	undefined	Rhoptries	1	0	0	0	NA	NA	0	0	1	1	0	0	0	1	0
TGME49_281675.P3072	TRG_NLS_MonoExtN_4	6	RKGKKSKR	432	0.8583672998046011	TGME49_281675	TRG	439	rhoptry kinase family protein ROP35	undefined	Rhoptries	1	0	0	0	NA	NA	0	0	1	1	0	0	0	1	0
TGME49_281675.P3072	TRG_NLS_MonoExtN_4	7	PTRKGKK	490	0.875887828548131	TGME49_281675	TRG	496	rhoptry kinase family protein ROP35	undefined	Rhoptries	1	0.1	0.2	0	NA	NA	0	0	1	1	0	0	0	1	0
TGME49_281675.P3072	TRG_NLS_MonoExtN_4	8	KGKKSKR	553	0.830611200988194	TGME49_281675	TRG	559	rhoptry kinase family protein ROP35	undefined	Rhoptries	1	0.2	0.4	0	NA	NA	0	0	1	1	0	0	0	1	0
TGME49_281675.P3072	TRG_NLS_MonoExtN_4	9	KGKKSKR	611	0.8044545062398206	TGME49_281675	TRG	617	rhoptry kinase family protein ROP35	undefined	Rhoptries	1	0.2	0.4	0	NA	NA	0	0	1	1	0	0	0	1	0
TGME49_281675.P3072	TRG_NLS_MonoExtN_4	10	KSTKRGKK	718	0.913252453863007	TGME49_281675	TRG	725	rhoptry kinase family protein ROP35	undefined	Rhoptries	1	0.7	1	0.4	NA	NA	0	0	1	1	0	0	0	1	0
TGME49_281675.P3072	TRG_NLS_MonoExtN_4	11	RRNRKRSK	728	0.9031371117745725	TGME49_281675	TRG	735	rhoptry kinase family protein ROP35	undefined	Rhoptries	1	0.7	1	0.4	NA	NA	0	0	1	1	0	0	0	1	0
TGME49_281675.P3072	TRG_NLS_MonoExtN_4	12	KTLKRGRF	1422	0.4620918860208814	TGME49_281675	TRG	1429	rhoptry kinase family protein ROP35	undefined	Rhoptries	1	0.7	1	0.4	NA	NA	0	0	1	1	0	0	0	1	0
TGME49_281675.P3072	TRG_NLS_MonoExtN_4	13	KNRKRNN	1775	0.8328260376921764	TGME49_281675	TRG	1781	rhoptry kinase family protein ROP35	undefined	Rhoptries	1	0.5	1	0	NA	NA	0	0	1	1	0	0	0	1	0
TGME49_281675.P3072	TRG_Pf-PMV_PEXEL_1	1	KLLKE	1046	0.7212993723783336	TGME49_281675	TRG	1050	rhoptry kinase family protein ROP35	undefined	Rhoptries	1	0.6	1	0.2	NA	NA	0	0	1	0	0	0	2	1	0
TGME49_281675.P3072	TRG_Pf-PMV_PEXEL_1	2	RHLRQ	1241	0.7923493266924897	TGME49_281675	TRG	1245	rhoptry kinase family protein ROP35	undefined	Rhoptries	1	0.5	1	0	NA	NA	0	0	1	0	0	0	2	1	0
TGME49_282055-t26_1	CLV_PCSK_FUR_1	1	RNRRP	130	0.7889911611251194	TGME49_282055	CLV	134	protein phosphatase PP2C-hn	rhoptries_1	Rhoptries	1	0.7	1	0.4	47.136	0.4648214733437155	1	0	0	1	0	0	0	1	0
TGME49_282055-t26_1	DEG_Kelch_Keap1_1	1	SGENGE	447	0.5910117354734447	TGME49_282055	DEG	452	protein phosphatase PP2C-hn	rhoptries_1	Rhoptries	1	0.6	1	0.2	47.505	0.4866818338050075	0	0	0	1	0	0	0	1	0
TGME49_282055-t26_1	DOC_MAPK_gen_1	1	KVKRATGMGV	62	0.44743528388735454	TGME49_282055	DOC	71	protein phosphatase PP2C-hn	rhoptries_1	Rhoptries	1	0.4	0.8	0	28.279	0.7580543135919885	0	0	1	1	0	0	0	1	0
TGME49_282055-t26_1	DOC_PP4_FxxP_1	1	FTPP	90	0.5380801733071726	TGME49_282055	DOC	93	protein phosphatase PP2C-hn	rhoptries_1	Rhoptries	1	0.4	0.8	0	26.97	0.6037493600994588	0	0	1	1	0	0	0	1	0
TGME49_282055-t26_1	DOC_WW_Pin1_4	1	PGFTPP	88	0.5515741577824238	TGME49_282055	DOC	93	protein phosphatase PP2C-hn	rhoptries_1	Rhoptries	1	0.5	0.8	0.2	26.615	0.6259816730609842	0	0	1	1	1	1	0	1	0
TGME49_282055-t26_1	DOC_WW_Pin1_4	2	TSESPH	135	0.7436332045360879	TGME49_282055	DOC	140	protein phosphatase PP2C-hn	rhoptries_1	Rhoptries	1	0.7	1	0.4	41.915	0.5227571641754863	1	0	1	1	1	1	0	1	0
TGME49_282055-t26_1	LIG_14-3-3_CanoR_1	2	RTRSQKML	436	0.6420546538395197	TGME49_282055	LIG	443	protein phosphatase PP2C-hn	rhoptries_1	Rhoptries	1	0.6	1	0.2	74.68625	0.35894778873443994	0	0	1	1	1	1	0	1	0
TGME49_282055-t26_1	LIG_Arc_Nlobe_1	2	KPKYT	80	0.49215632391964903	TGME49_282055	LIG	84	protein phosphatase PP2C-hn	rhoptries_1	Rhoptries	1	0.5	0.8	0.2	27.702	0.7832643681274745	0	0	0	1	0	0	0	1	0
TGME49_282055-t26_1	LIG_Arc_Nlobe_1	3	VPGFT	87	0.5686589294654635	TGME49_282055	LIG	91	protein phosphatase PP2C-hn	rhoptries_1	Rhoptries	1	0.5	0.8	0.2	25.832	0.6911476454957791	0	0	0	1	0	0	0	1	0
TGME49_282055-t26_1	LIG_FHA_1	1	KYTATVP	82	0.5350907375534669	TGME49_282055	LIG	88	protein phosphatase PP2C-hn	rhoptries_1	Rhoptries	1	0.5	0.8	0.2	27.705714285714286	0.7707188825900626	0	0	1	1	1	1	0	1	0
TGME49_282055-t26_1	LIG_FHA_2	3	EGTSGEN	444	0.6497903916887761	TGME49_282055	LIG	450	protein phosphatase PP2C-hn	rhoptries_1	Rhoptries	1	0.7	1	0.4	57.50571428571429	0.30626185010501383	0	0	1	1	1	1	0	1	0
TGME49_282055-t26_1	LIG_LIR_Gen_1	1	EFMAVD	101	0.44535223515939687	TGME49_282055	LIG	106	protein phosphatase PP2C-hn	rhoptries_1	Rhoptries	1	0.6	1	0.2	32.745	0.6202061155496028	0	0	1	1	0	0	0	1	0
TGME49_282055-t26_1	LIG_SH2_STAP1	1	YTATV	83	0.5352042635615817	TGME49_282055	LIG	87	protein phosphatase PP2C-hn	rhoptries_1	Rhoptries	1	0.4	0.8	0	28.216	0.755645386697402	0	0	0	1	1	1	0	1	0
TGME49_282055-t26_1	LIG_SH2_STAT5	2	YTAT	83	0.5248721340017513	TGME49_282055	LIG	86	protein phosphatase PP2C-hn	rhoptries_1	Rhoptries	1	0.5	0.8	0.2	28.3725	0.7491544345211778	0	0	0	1	1	1	0	1	0
TGME49_282055-t26_1	MOD_GSK3_1	6	EDFSIDRT	453	0.5702965295294016	TGME49_282055	MOD	460	protein phosphatase PP2C-hn	rhoptries_1	Rhoptries	1	0.7	1	0.4	50.67125	0.4160082403167061	0	0	1	1	1	1	0	1	0
TGME49_282055-t26_1	MOD_PIKK_1	1	RTRSQKM	436	0.6205163262310219	TGME49_282055	MOD	442	protein phosphatase PP2C-hn	rhoptries_1	Rhoptries	1	0.6	1	0.2	75.36428571428571	0.3896148147014779	0	0	1	1	1	1	0	1	0
TGME49_282055-t26_1	MOD_PKA_1	1	KRATGMG	64	0.45651600984547003	TGME49_282055	MOD	70	protein phosphatase PP2C-hn	rhoptries_1	Rhoptries	1	0	0	0	27.83142857142857	0.7389003344375823	0	0	1	1	1	1	0	1	0
TGME49_282055-t26_1	MOD_PKA_1	2	RRPTSES	132	0.7772443898042373	TGME49_282055	MOD	138	protein phosphatase PP2C-hn	rhoptries_1	Rhoptries	1	0.8	1	0.6	38.58857142857143	0.6236107680430949	1	0	1	1	1	1	0	1	0
TGME49_282055-t26_1	MOD_PKA_2	1	KRATGMG	64	0.45651600984547003	TGME49_282055	MOD	70	protein phosphatase PP2C-hn	rhoptries_1	Rhoptries	1	0.1	0	0.2	27.83142857142857	0.7389003344375823	0	0	1	1	1	1	0	1	0
TGME49_282055-t26_1	MOD_PKA_2	2	RRPTSES	132	0.7772443898042373	TGME49_282055	MOD	138	protein phosphatase PP2C-hn	rhoptries_1	Rhoptries	1	0.9	1	0.8	38.58857142857143	0.6236107680430949	1	0	1	1	1	1	0	1	0
TGME49_282055-t26_1	MOD_PKB_1	1	RNRRPTSES	130	0.7786529959017483	TGME49_282055	MOD	138	protein phosphatase PP2C-hn	rhoptries_1	Rhoptries	1	0.6	1	0.2	43.02333333333333	0.5255363473616527	1	0	0	1	1	1	0	1	0
TGME49_282055-t26_1	MOD_Plk_1	5	EDFSIDR	453	0.5911525683324461	TGME49_282055	MOD	459	protein phosphatase PP2C-hn	rhoptries_1	Rhoptries	1	0.6	1	0.2	50.05285714285714	0.4604878228204216	0	0	1	1	0	0	0	1	0
TGME49_282055-t26_1	MOD_Plk_2-3	2	EDFSIDR	453	0.5911525683324461	TGME49_282055	MOD	459	protein phosphatase PP2C-hn	rhoptries_1	Rhoptries	1	0.7	1	0.4	50.05285714285714	0.4604878228204216	0	0	0	1	1	1	0	1	0
TGME49_282055-t26_1	MOD_ProDKin_1	1	PGFTPPS	88	0.5431506675382733	TGME49_282055	MOD	94	protein phosphatase PP2C-hn	rhoptries_1	Rhoptries	1	0.5	0.8	0.2	27.982857142857146	0.5890902819785394	0	0	1	1	1	1	0	1	0
TGME49_282055-t26_1	MOD_ProDKin_1	2	TSESPHS	135	0.7313359874813058	TGME49_282055	MOD	141	protein phosphatase PP2C-hn	rhoptries_1	Rhoptries	1	0.7	1	0.4	45.292857142857144	0.448077569293274	1	0	1	1	1	1	0	1	0
TGME49_282055-t26_1	TRG_ER_diArg_1	1	RNRR	130	0.7899496499190348	TGME49_282055	TRG	133	protein phosphatase PP2C-hn	rhoptries_1	Rhoptries	1	0.7	1	0.4	50.6925	0.3703350177802732	1	0	1	1	0	0	0	1	0
TGME49_282055-t26_1	TRG_ER_diArg_1	2	LRGR	151	0.41496444161384	TGME49_282055	TRG	154	protein phosphatase PP2C-hn	rhoptries_1	Rhoptries	1	0.8	1	0.6	76.7675	0.3745397800441923	1	0	1	1	0	0	0	1	0
TGME49_282055-t26_1	TRG_NLS_Bipartite_1	1	KRATGMGVGEGPSVAKKPKY	64	0.4856806541054091	TGME49_282055	TRG	83	protein phosphatase PP2C-hn	rhoptries_1	Rhoptries	1	0	0	0	28.686	0.7707157682448997	0	0	1	1	0	0	0	1	0
TGME49_282055-t26_1	TRG_NLS_MonoCore_2	1	AKKPKY	78	0.4827814042938605	TGME49_282055	TRG	83	protein phosphatase PP2C-hn	rhoptries_1	Rhoptries	1	0.4	0.8	0	28.446666666666665	0.8116843062473402	0	0	1	1	0	0	0	1	0
TGME49_282170-t26_1	CLV_C14_Caspase3-7	1	SSADS	411	0.8122032541120567	TGME49_282170	CLV	415	hypothetical protein	dense_granules	Dense granules	1	0.7	1	0.4	26.814	0.7370859295134664	0	0	0	1	0	0	0	0	0
TGME49_282170-t26_1	CLV_C14_Caspase3-7	2	SGRDG	486	0.8329764683804589	TGME49_282170	CLV	490	hypothetical protein	dense_granules	Dense granules	1	0.6	1	0.2	28.224	0.7198315660983304	0	0	0	1	0	0	0	0	0
TGME49_282170-t26_1	CLV_C14_Caspase3-7	3	ESGDS	503	0.78696456395188	TGME49_282170	CLV	507	hypothetical protein	dense_granules	Dense granules	1	0.6	1	0.2	25.558	0.7184279962596104	0	0	0	1	0	0	0	0	0
TGME49_282170-t26_1	CLV_PCSK_FUR_1	2	RRKRS	468	0.8254189687439016	TGME49_282170	CLV	472	hypothetical protein	dense_granules	Dense granules	1	0.8	1	0.6	31.446	0.76746265559338	0	1	0	1	0	0	0	0	0
TGME49_282170-t26_1	DEG_Nend_UBRbox_2	1	MDD	1	0.7209723868391822	TGME49_282170	DEG	3	hypothetical protein	dense_granules	Dense granules	1	0.7	1	0.4	36.48	0.7798852701702442	0	0	1	1	0	0	0	0	0
TGME49_282170-t26_1	DOC_CYCLIN_RevRxL_6	3	EKELKLPRSKTR	426	0.7257979743346298	TGME49_282170	DOC	437	hypothetical protein	dense_granules	Dense granules	1	0.5	1	0	29.85333333333333	0.7407909827176045	0	0	0	1	0	0	0	0	0
TGME49_282170-t26_1	DOC_CYCLIN_RxL_1	2	RGAREKELKLPRS	422	0.721999141223918	TGME49_282170	DOC	434	hypothetical protein	dense_granules	Dense granules	1	0.5	1	0	29.496153846153845	0.7397303720810604	0	0	1	1	0	0	0	0	0
TGME49_282170-t26_1	DOC_MAPK_gen_1	4	RGAREKELKL	422	0.720089879956743	TGME49_282170	DOC	431	hypothetical protein	dense_granules	Dense granules	1	0.5	1	0	28.578	0.7301573168336096	0	0	1	1	0	0	0	0	0
TGME49_282170-t26_1	DOC_PP4_FxxP_1	3	FFAP	518	0.652966781228802	TGME49_282170	DOC	521	hypothetical protein	dense_granules	Dense granules	1	0.6	1	0.2	32.8975	0.7717104541465555	0	0	1	1	0	0	0	0	0
TGME49_282170-t26_1	DOC_USP7_MATH_1	4	PSEST	406	0.7147326614078144	TGME49_282170	DOC	410	hypothetical protein	dense_granules	Dense granules	1	0.9	1	0.8	28.188	0.7822003715667897	0	0	1	1	0	0	0	0	0
TGME49_282170-t26_1	DOC_USP7_MATH_1	5	AEPSR	452	0.8802423668863024	TGME49_282170	DOC	456	hypothetical protein	dense_granules	Dense granules	1	0.6	1	0.2	31.682	0.7513731923370868	0	0	1	1	0	0	0	0	0
TGME49_282170-t26_1	DOC_USP7_MATH_1	6	PEASE	477	0.8226758157758042	TGME49_282170	DOC	481	hypothetical protein	dense_granules	Dense granules	1	0.9	1	0.8	33.688	0.7406205058329478	0	0	1	1	0	0	0	0	0
TGME49_282170-t26_1	DOC_USP7_MATH_1	7	AAPSV	495	0.8798365138778224	TGME49_282170	DOC	499	hypothetical protein	dense_granules	Dense granules	1	0.7	1	0.4	28.098	0.7477744452378546	0	0	1	1	0	0	0	0	0
TGME49_282170-t26_1	DOC_USP7_MATH_1	8	AQESG	501	0.8183927828507818	TGME49_282170	DOC	505	hypothetical protein	dense_granules	Dense granules	1	0.8	1	0.6	25.498	0.7233362734152551	0	0	1	1	0	0	0	0	0
TGME49_282170-t26_1	DOC_USP7_MATH_1	9	AVGSA	566	0.6344028780091662	TGME49_282170	DOC	570	hypothetical protein	dense_granules	Dense granules	1	0.5	1	0	50.788	0.46264720689456185	0	0	1	1	0	0	0	0	0
TGME49_282170-t26_1	DOC_USP7_MATH_2	1	PSESTSS	406	0.7360737603597926	TGME49_282170	DOC	412	hypothetical protein	dense_granules	Dense granules	1	0.6	1	0.2	27.751428571428573	0.7605578690914857	0	0	1	1	0	0	0	0	0
TGME49_282170-t26_1	DOC_USP7_UBL2_3	1	KAPRK	4	0.5167642535248846	TGME49_282170	DOC	8	hypothetical protein	dense_granules	Dense granules	1	0.5	1	0	40.606	0.7484488505978931	0	0	1	1	0	0	0	0	0
TGME49_282170-t26_1	DOC_USP7_UBL2_3	2	KDVAK	416	0.7806774102299808	TGME49_282170	DOC	420	hypothetical protein	dense_granules	Dense granules	1	0.6	1	0.2	27.91	0.7299820497151948	0	0	1	1	0	0	0	0	0
TGME49_282170-t26_1	DOC_WW_Pin1_4	5	QVESPF	513	0.6644228132317603	TGME49_282170	DOC	518	hypothetical protein	dense_granules	Dense granules	1	0.7	1	0.4	23.311666666666667	0.786275624189418	0	0	1	1	1	1	0	0	0
TGME49_282170-t26_1	LIG_14-3-3_CanoR_1	6	RGVSSKARAP	437	0.7652154124240891	TGME49_282170	LIG	446	hypothetical protein	dense_granules	Dense granules	1	0.6	1	0.2	31.874	0.7569172204884821	0	0	1	1	1	1	0	0	0
TGME49_282170-t26_1	LIG_14-3-3_CanoR_1	7	RRKRSSQIGP	468	0.8230236163276954	TGME49_282170	LIG	477	hypothetical protein	dense_granules	Dense granules	1	0.7	1	0.4	32.625	0.7367594134144932	0	2	1	1	1	1	0	0	1
TGME49_282170-t26_1	LIG_Arc_Nlobe_1	3	SPFFA	516	0.657221985435289	TGME49_282170	LIG	520	hypothetical protein	dense_granules	Dense granules	1	0.5	1	0	25.802	0.7734000127390338	0	0	0	1	0	0	0	0	0
TGME49_282170-t26_1	LIG_BRCT_BRCA1_1	3	DSEEF	506	0.7232479616635665	TGME49_282170	LIG	510	hypothetical protein	dense_granules	Dense granules	1	0.5	1	0	25.744	0.7797235115837674	0	0	1	1	1	1	0	0	0
TGME49_282170-t26_1	LIG_BRCT_BRCA1_1	4	ESPFF	515	0.6602896469240483	TGME49_282170	LIG	519	hypothetical protein	dense_granules	Dense granules	1	0.5	1	0	23.984	0.7921993314027804	0	0	1	1	1	1	0	0	0
TGME49_282170-t26_1	LIG_FHA_1	3	SKTRGVS	434	0.7203270034996153	TGME49_282170	LIG	440	hypothetical protein	dense_granules	Dense granules	1	0.6	1	0.2	29.67142857142857	0.7638681638997118	0	0	1	1	1	1	0	0	0
TGME49_282170-t26_1	LIG_FHA_1	4	EPTAQVA	546	0.561698125011876	TGME49_282170	LIG	552	hypothetical protein	dense_granules	Dense granules	1	0.9	1	0.8	30.867142857142856	0.7804076203569822	0	0	1	1	1	1	0	0	0
TGME49_282170-t26_1	LIG_FHA_2	1	NPTLFDL	376	0.46908604468961046	TGME49_282170	LIG	382	hypothetical protein	dense_granules	Dense granules	1	0.7	1	0.4	41.785714285714285	0.4824120156549031	0	0	1	1	1	1	0	0	0
TGME49_282170-t26_1	LIG_LIR_Apic_2	3	ESPFFAP	515	0.6587430328633215	TGME49_282170	LIG	521	hypothetical protein	dense_granules	Dense granules	1	0.5	1	0	28.81	0.7800483533714463	0	0	1	0	0	0	0	0	0
TGME49_282170-t26_1	LIG_LIR_Gen_1	4	SAFDDVD	569	0.6669731865906338	TGME49_282170	LIG	575	hypothetical protein	dense_granules	Dense granules	1	0.9	1	0.8	44.38285714285714	0.728413831472238	0	0	1	1	0	0	0	0	0
TGME49_282170-t26_1	LIG_MLH1_MIPbox_1	2	ESPFF	515	0.6602896469240483	TGME49_282170	LIG	519	hypothetical protein	dense_granules	Dense granules	1	0.5	1	0	23.984	0.7921993314027804	0	0	1	1	0	0	0	0	0
TGME49_282170-t26_1	LIG_RRM_PRI_1	1	ALLGDDPS	400	0.6094156306533655	TGME49_282170	LIG	407	hypothetical protein	dense_granules	Dense granules	1	0.6	1	0.2	30.84375	0.7640733351327395	0	0	0	1	0	0	0	0	0
TGME49_282170-t26_1	LIG_SH3_1	1	RGVPAEP	448	0.8626504070532205	TGME49_282170	LIG	454	hypothetical protein	dense_granules	Dense granules	1	0.5	1	0	33.247142857142855	0.7796233926106731	0	0	0	1	0	0	0	0	0
TGME49_282170-t26_1	LIG_SH3_2	1	PAEPSR	451	0.877836273903847	TGME49_282170	LIG	456	hypothetical protein	dense_granules	Dense granules	1	0.5	1	0	34.18833333333333	0.7550751445576352	0	0	0	1	0	0	0	0	0
TGME49_282170-t26_1	LIG_SH3_3	3	RGVPAEP	448	0.8626504070532205	TGME49_282170	LIG	454	hypothetical protein	dense_granules	Dense granules	1	0.5	1	0	33.247142857142855	0.7796233926106731	0	0	0	1	0	0	0	0	0
TGME49_282170-t26_1	LIG_SH3_3	4	HAAPSVP	494	0.8726485441414626	TGME49_282170	LIG	500	hypothetical protein	dense_granules	Dense granules	1	0.8	1	0.6	28.534285714285716	0.7509693605119575	0	0	0	1	0	0	0	0	0
TGME49_282170-t26_1	LIG_SH3_3	5	AVQVESP	511	0.668782054112093	TGME49_282170	LIG	517	hypothetical protein	dense_granules	Dense granules	1	0.7	1	0.4	23.67142857142857	0.7690234719729513	0	0	0	1	0	0	0	0	0
TGME49_282170-t26_1	LIG_SH3_3	6	FFAPSGP	518	0.6549658671421141	TGME49_282170	LIG	524	hypothetical protein	dense_granules	Dense granules	1	0.5	1	0	31.202857142857145	0.7503135470525313	0	0	0	1	0	0	0	0	0
TGME49_282170-t26_1	LIG_TRAF6_MATH_1	2	SVPAEAAWG	526	0.7563673082961243	TGME49_282170	LIG	534	hypothetical protein	dense_granules	Dense granules	1	0.6	1	0.2	29.893333333333334	0.7662657065617986	0	0	0	1	0	0	0	0	0
TGME49_282170-t26_1	LIG_UBA3_1	2	LFDLSLK	379	0.4258572728495352	TGME49_282170	LIG	385	hypothetical protein	dense_granules	Dense granules	1	0.7	1	0.4	41.75142857142857	0.4786643035168656	0	0	1	1	0	0	0	0	0
TGME49_282170-t26_1	MOD_CK1_1	5	SGKSKLG	340	0.5999120738032822	TGME49_282170	MOD	346	hypothetical protein	dense_granules	Dense granules	1	0.6	1	0.2	38.182857142857145	0.5806378909112235	0	0	1	1	1	1	0	0	0
TGME49_282170-t26_1	MOD_CK1_1	7	SESTSSA	407	0.7564896729609835	TGME49_282170	MOD	413	hypothetical protein	dense_granules	Dense granules	1	0.7	1	0.4	25.94142857142857	0.7593250811101238	0	0	1	1	1	1	0	0	0
TGME49_282170-t26_1	MOD_CK1_1	8	SGDSEEF	504	0.7445579670978631	TGME49_282170	MOD	510	hypothetical protein	dense_granules	Dense granules	1	0.6	1	0.2	25.59857142857143	0.7462399418083273	0	0	1	1	1	1	0	0	0
TGME49_282170-t26_1	MOD_CK2_1	2	AEPSRGE	452	0.8802883429415299	TGME49_282170	MOD	458	hypothetical protein	dense_granules	Dense granules	1	0.6	1	0.2	30.42142857142857	0.7379960785948886	0	0	1	1	1	1	0	0	0
TGME49_282170-t26_1	MOD_CK2_1	3	PEASEAE	477	0.8239846595002043	TGME49_282170	MOD	483	hypothetical protein	dense_granules	Dense granules	1	0.7	1	0.4	33.212857142857146	0.7391512618947407	0	0	1	1	1	1	0	0	0
TGME49_282170-t26_1	MOD_CK2_1	4	FAPSGPE	519	0.6589655433723306	TGME49_282170	MOD	525	hypothetical protein	dense_granules	Dense granules	1	0.1	0	0.2	31.35	0.7516107924080726	0	0	1	1	1	1	0	0	0
TGME49_282170-t26_1	MOD_GSK3_1	4	GGASQGAS	105	0.44220574885572295	TGME49_282170	MOD	112	hypothetical protein	dense_granules	Dense granules	1	0.7	1	0.4	30.945	0.7815581459467431	0	0	1	1	1	1	0	0	0
TGME49_282170-t26_1	MOD_GSK3_1	9	DDPSESTS	404	0.7047127478460994	TGME49_282170	MOD	411	hypothetical protein	dense_granules	Dense granules	1	0.8	1	0.6	27.62	0.7837147776078162	0	0	1	1	1	1	0	0	0
TGME49_282170-t26_1	MOD_GSK3_1	10	RSKTRGVS	433	0.7216680516050127	TGME49_282170	MOD	440	hypothetical protein	dense_granules	Dense granules	1	0.8	1	0.6	29.6575	0.774680263850204	0	0	1	1	1	1	0	0	0
TGME49_282170-t26_1	MOD_GSK3_1	11	AEPSRGET	452	0.8810311403282189	TGME49_282170	MOD	459	hypothetical protein	dense_granules	Dense granules	1	0.8	1	0.6	30.46875	0.7293221501658763	0	0	1	1	1	1	0	0	0
TGME49_282170-t26_1	MOD_GSK3_1	12	FAPSGPES	519	0.6628306005180712	TGME49_282170	MOD	526	hypothetical protein	dense_granules	Dense granules	1	0.9	1	0.8	30.76125	0.737498153034483	0	0	1	1	1	1	0	0	0
TGME49_282170-t26_1	MOD_NEK2_2	1	FDLSLKA	380	0.4058268853718947	TGME49_282170	MOD	386	hypothetical protein	dense_granules	Dense granules	1	0.8	1	0.6	41.52	0.4713586391476816	0	0	1	1	1	1	0	0	0
TGME49_282170-t26_1	MOD_PIKK_1	2	GGASQGA	105	0.4524506065033561	TGME49_282170	MOD	111	hypothetical protein	dense_granules	Dense granules	1	0.7	1	0.4	30.85	0.791826821174158	0	0	1	1	1	1	0	0	0
TGME49_282170-t26_1	MOD_PIKK_1	3	KRSSQIG	470	0.822084932080633	TGME49_282170	MOD	476	hypothetical protein	dense_granules	Dense granules	1	0.6	1	0.2	31.354285714285716	0.7263285460095295	0	2	1	1	1	1	0	0	1
TGME49_282170-t26_1	MOD_PKA_1	1	RKRSSQI	469	0.822533252081402	TGME49_282170	MOD	475	hypothetical protein	dense_granules	Dense granules	1	0.9	1	0.8	31.902857142857144	0.7491387649876317	0	2	1	1	1	1	0	0	1
TGME49_282170-t26_1	MOD_PKA_2	2	KRSSQIG	470	0.822084932080633	TGME49_282170	MOD	476	hypothetical protein	dense_granules	Dense granules	1	0.8	1	0.6	31.354285714285716	0.7263285460095295	0	2	1	1	1	1	0	0	1
TGME49_282170-t26_1	MOD_Plk_1	3	FDLSLKA	380	0.4058268853718947	TGME49_282170	MOD	386	hypothetical protein	dense_granules	Dense granules	1	0.8	1	0.6	41.52	0.4713586391476816	0	0	1	1	0	0	0	0	0
TGME49_282170-t26_1	MOD_Plk_4	7	RNPTLFD	375	0.4776975987537969	TGME49_282170	MOD	381	hypothetical protein	dense_granules	Dense granules	1	0.8	1	0.6	43.38857142857143	0.5081280652297608	0	0	0	1	1	1	0	0	0
TGME49_282170-t26_1	MOD_ProDKin_1	5	QVESPFF	513	0.6622763532679127	TGME49_282170	MOD	519	hypothetical protein	dense_granules	Dense granules	1	0.7	1	0.4	23.87142857142857	0.7828791064480726	0	0	1	1	1	1	0	0	0
TGME49_282170-t26_1	MOD_SUMO_rev_2	1	ESTSSADSKDV	408	0.7905787184740831	TGME49_282170	MOD	418	hypothetical protein	dense_granules	Dense granules	1	0.8	1	0.6	26.580909090909092	0.7542097439503843	0	0	1	1	1	0	0	0	0
TGME49_282170-t26_1	MOD_SUMO_rev_2	2	EKELKLP	426	0.731446566563282	TGME49_282170	MOD	432	hypothetical protein	dense_granules	Dense granules	1	0.7	1	0.4	29.787142857142857	0.6928180432223314	0	0	1	1	1	0	0	0	0
TGME49_282170-t26_1	TRG_ER_diArg_1	1	RRKR	468	0.8257632591194568	TGME49_282170	TRG	471	hypothetical protein	dense_granules	Dense granules	1	0.7	0.8	0.6	31.2925	0.8125541259433379	0	0	1	1	0	0	0	0	0
TGME49_282170-t26_1	TRG_NLS_Bipartite_1	1	KRLHGNLEKAKRRNP	363	0.4459208983531871	TGME49_282170	TRG	377	hypothetical protein	dense_granules	Dense granules	1	0.6	1	0.2	41.717333333333336	0.4513423360876063	0	0	1	1	0	0	0	0	0
TGME49_282170-t26_1	TRG_NLS_MonoCore_2	1	AKRRKR	466	0.8280267064654426	TGME49_282170	TRG	471	hypothetical protein	dense_granules	Dense granules	1	0.6	0.8	0.4	31.311666666666667	0.8203619281351329	0	0	1	1	0	0	0	0	0
TGME49_282170-t26_1	TRG_NLS_MonoExtC_3	1	PRKARR	6	0.43931238714167503	TGME49_282170	TRG	11	hypothetical protein	dense_granules	Dense granules	1	0.6	1	0.2	37.41666666666667	0.7883224111698184	0	0	1	1	0	0	0	0	0
TGME49_282170-t26_1	TRG_NLS_MonoExtC_3	2	AKRRNP	372	0.5007691728809246	TGME49_282170	TRG	377	hypothetical protein	dense_granules	Dense granules	1	0.7	1	0.4	44.82333333333333	0.5093266057503022	0	0	1	1	0	0	0	0	0
TGME49_282170-t26_1	TRG_NLS_MonoExtC_3	3	AKRRKR	466	0.8280267064654426	TGME49_282170	TRG	471	hypothetical protein	dense_granules	Dense granules	1	0.8	1	0.6	31.311666666666667	0.8203619281351329	0	0	1	1	0	0	0	0	0
TGME49_282170-t26_1	TRG_NLS_MonoExtN_4	1	KAPRKARR	4	0.47672005013315455	TGME49_282170	TRG	11	hypothetical protein	dense_granules	Dense granules	1	0.6	1	0.2	37.2925	0.7694624758323632	0	0	1	1	0	0	0	0	0
TGME49_282170-t26_1	TRG_NLS_MonoExtN_4	2	KAKRRNP	371	0.5041176081570937	TGME49_282170	TRG	377	hypothetical protein	dense_granules	Dense granules	1	0.7	1	0.4	45.285714285714285	0.5110208678828256	0	0	1	1	0	0	0	0	0
TGME49_282170-t26_1	TRG_NLS_MonoExtN_4	3	KRRKRSS	467	0.8253937081512434	TGME49_282170	TRG	473	hypothetical protein	dense_granules	Dense granules	1	0.6	0.8	0.4	31.782857142857143	0.7513079735531875	0	2	1	1	0	0	0	0	0
TGME49_283540.P3091	CLV_PCSK_SKI1_1	3	RNATN	155	0.4034926517969094	TGME49_283540	CLV	159	microneme protein MIC20	micronemes	Micronemes	1	0.8	1	0.6	57.932	0.35372101728407956	0	0	0	1	0	0	1	1	0
TGME49_283540.P3091	DEG_SPOP_SBC_1	1	ALSTT	42	0.4117485882082681	TGME49_283540	DEG	46	microneme protein MIC20	micronemes	Micronemes	1	0.5	1	0	35.486000000000004	0.7321858822914684	0	0	1	1	0	0	0	1	0
TGME49_283540.P3091	LIG_14-3-3_CanoR_1	4	RNSDLSSGF	357	0.6243915875620976	TGME49_283540	LIG	365	microneme protein MIC20	micronemes	Micronemes	1	0.6	1	0.2	47.27222222222222	0.6105720676977049	0	0	1	1	1	1	0	1	0
TGME49_283540.P3091	LIG_BRCT_BRCA1_1	3	LSSGF	361	0.6910277392917885	TGME49_283540	LIG	365	microneme protein MIC20	micronemes	Micronemes	1	0.6	1	0.2	38.764	0.7011937520832562	0	0	1	1	1	1	0	1	0
TGME49_283540.P3091	LIG_FHA_1	1	ATTQPIS	47	0.5008248443934656	TGME49_283540	LIG	53	microneme protein MIC20	micronemes	Micronemes	1	0.6	1	0.2	40.04142857142857	0.7348868759507023	0	0	1	1	1	1	0	1	0
TGME49_283540.P3091	LIG_PDZ_Class_3	1	EQDDNI	371	0.70117988065743	TGME49_283540	LIG	376	microneme protein MIC20	micronemes	Micronemes	1	0.6	1	0.2	36.468333333333334	0.8646535182725674	0	0	1	1	0	0	0	1	0
TGME49_283540.P3091	LIG_SH2_STAT3	1	YPEQ	58	0.509288487918837	TGME49_283540	LIG	61	microneme protein MIC20	micronemes	Micronemes	1	0.6	1	0.2	45.8675	0.5896589714176721	0	0	0	1	1	1	0	1	0
TGME49_283540.P3091	LIG_TRAF6_MATH_1	1	SGPGEQDDN	367	0.6681334337764323	TGME49_283540	LIG	375	microneme protein MIC20	micronemes	Micronemes	1	0.6	1	0.2	35.88111111111111	0.7625726799629338	0	0	0	1	0	0	0	1	0
TGME49_283540.P3091	MOD_CK1_1	2	SNVTRYP	53	0.5474808007613557	TGME49_283540	MOD	59	microneme protein MIC20	micronemes	Micronemes	1	0.8	1	0.6	46.32285714285714	0.659952037408372	0	0	1	1	1	1	0	1	0
TGME49_283540.P3091	MOD_CK1_1	4	SDLSSGF	359	0.6611305500065627	TGME49_283540	MOD	365	microneme protein MIC20	micronemes	Micronemes	1	0.6	1	0.2	41.44285714285714	0.6469714451319359	0	0	1	1	1	1	0	1	0
TGME49_283540.P3091	MOD_GlcNHglycan	1	RSAA	66	0.409329282911459	TGME49_283540	MOD	69	microneme protein MIC20	micronemes	Micronemes	1	0.5	1	0	69.3425	0.48773945311145306	0	0	0	1	1	0	1	1	0
TGME49_283540.P3091	MOD_GlcNHglycan	4	SSGF	362	0.7016460517901033	TGME49_283540	MOD	365	microneme protein MIC20	micronemes	Micronemes	1	0.7	1	0.4	37.5175	0.6886812448304384	0	0	0	1	1	0	1	1	0
TGME49_283540.P3091	MOD_GlcNHglycan	5	ASGP	366	0.6696426378360761	TGME49_283540	MOD	369	microneme protein MIC20	micronemes	Micronemes	1	0.7	1	0.4	36.18	0.7325932739534666	0	0	0	1	1	0	1	1	0
TGME49_283540.P3091	MOD_GSK3_1	3	TATTQPIS	46	0.4940238489869524	TGME49_283540	MOD	53	microneme protein MIC20	micronemes	Micronemes	1	0.8	1	0.6	39.45375	0.7360492722708181	0	0	1	1	1	1	0	1	0
TGME49_283540.P3091	MOD_GSK3_1	4	EQHTVARS	60	0.44259448881062935	TGME49_283540	MOD	67	microneme protein MIC20	micronemes	Micronemes	1	0.7	1	0.4	55.23	0.5354997220472908	0	1	1	1	1	1	0	1	1
TGME49_283540.P3091	MOD_GSK3_1	7	ERNSDLSS	356	0.581224442320488	TGME49_283540	MOD	363	microneme protein MIC20	micronemes	Micronemes	1	0.8	1	0.6	54.36375	0.5397068666623901	0	0	1	1	1	1	0	1	0
TGME49_283540.P3091	MOD_N-GLC_1	1	SNVTRY	53	0.5518170439716822	TGME49_283540	MOD	58	microneme protein MIC20	micronemes	Micronemes	1	0.6	1	0.2	46.13666666666666	0.6756044210015912	0	0	1	1	0	0	2	1	0
TGME49_283540.P3091	MOD_N-GLC_1	3	RNATNV	155	0.4035464185398537	TGME49_283540	MOD	160	microneme protein MIC20	micronemes	Micronemes	1	0.9	1	0.8	57.291666666666664	0.40300506229612	0	0	1	1	0	0	2	1	0
TGME49_283540.P3091	MOD_PIKK_1	1	TATTQPI	46	0.48629842370620135	TGME49_283540	MOD	52	microneme protein MIC20	micronemes	Micronemes	1	0.6	1	0.2	39.567142857142855	0.7536415646228705	0	0	1	1	1	1	0	1	0
TGME49_283540.P3091	MOD_PKA_2	7	ERNSDLS	356	0.562421644231921	TGME49_283540	MOD	362	microneme protein MIC20	micronemes	Micronemes	1	0.7	1	0.4	56.777142857142856	0.5393884927754505	0	0	1	1	1	1	0	1	0
TGME49_283540.P3091	MOD_Plk_1	1	SNVTRYP	53	0.5474808007613557	TGME49_283540	MOD	59	microneme protein MIC20	micronemes	Micronemes	1	0.5	1	0	46.32285714285714	0.659952037408372	0	0	1	1	0	0	0	1	0
TGME49_286450-t26_1	DEG_Cend_DCAF12_1	1	AEEE	117	0.8047123474319561	TGME49_286450	DEG	120	dense granule protein GRA5	dense_granules	Dense granules	1	0.6	1	0.2	42.04	0.9182048875447562	0	0	0	1	0	0	0	1	0
TGME49_286450-t26_1	LIG_FHA_2	1	SATAEEE	108	0.7795135311657833	TGME49_286450	LIG	114	dense granule protein GRA5	dense_granules	Dense granules	1	0.6	1	0.2	45.83	0.662397053459393	0	2	1	1	1	1	0	1	1
TGME49_286450-t26_1	MOD_CK1_1	1	SKESATA	105	0.7207662086608561	TGME49_286450	MOD	111	dense granule protein GRA5	dense_granules	Dense granules	1	0.6	1	0.2	45.82571428571429	0.5907577690848298	0	3	1	1	1	1	0	1	1
TGME49_286450-t26_1	MOD_CK2_1	1	EDRSLFE	56	0.5690891404148316	TGME49_286450	MOD	62	dense granule protein GRA5	dense_granules	Dense granules	1	0.6	1	0.2	52.93142857142857	0.6160138812019843	0	0	1	1	1	1	0	1	0
TGME49_286450-t26_1	MOD_CK2_1	2	ESATAEE	107	0.759459807122301	TGME49_286450	MOD	113	dense granule protein GRA5	dense_granules	Dense granules	1	0.5	1	0	45.88428571428572	0.6374130688341528	0	2	1	1	1	1	0	1	1
TGME49_286450-t26_1	MOD_GSK3_1	2	HGQSEDRS	52	0.5871771497003491	TGME49_286450	MOD	59	dense granule protein GRA5	dense_granules	Dense granules	1	0	0	0	48.8775	0.6243601105113058	0	0	1	1	1	1	0	1	0
TGME49_286450-t26_1	MOD_PKA_2	1	TRDTGSG	28	0.6062320521891431	TGME49_286450	MOD	34	dense granule protein GRA5	dense_granules	Dense granules	1	0	0	0	43.92857142857143	0.7303660245855381	0	1	1	1	1	1	0	1	1
TGME49_286450-t26_1	MOD_Plk_1	1	EDRSLFE	56	0.5690891404148316	TGME49_286450	MOD	62	dense granule protein GRA5	dense_granules	Dense granules	1	0.6	1	0.2	52.93142857142857	0.6160138812019843	0	0	1	1	0	0	0	1	0
TGME49_286450-t26_1	MOD_Plk_2-3	1	EDRSLFE	56	0.5690891404148316	TGME49_286450	MOD	62	dense granule protein GRA5	dense_granules	Dense granules	1	0.6	1	0.2	52.93142857142857	0.6160138812019843	0	0	0	1	1	1	0	1	0
TGME49_286450-t26_1	MOD_SUMO_rev_2	1	EESKES	103	0.6756213220485564	TGME49_286450	MOD	108	dense granule protein GRA5	dense_granules	Dense granules	1	0.6	1	0.2	45.593333333333334	0.6253942665950747	0	2	1	1	1	0	0	1	0
TGME49_286450-t26_1	TRG_Pf-PMV_PEXEL_1	1	RSLFE	58	0.5652671154124289	TGME49_286450	TRG	62	dense granule protein GRA5	dense_granules	Dense granules	1	0.5	1	0	53.774	0.6180085505302885	0	0	1	0	0	0	2	1	0
TGME49_286450-t26_1	TRG_Pf-PMV_PEXEL_1	2	RAIQE	99	0.4967245089243593	TGME49_286450	TRG	103	dense granule protein GRA5	dense_granules	Dense granules	1	0.5	1	0	46.482	0.56586379249488	0	0	1	0	0	0	2	1	0
TGME49_286740-t26_1	CLV_C14_Caspase3-7	2	SGSDN	670	0.6244274326018069	TGME49_286740	CLV	674	microneme-like protein	undefined	Micronemes	1	0.6	1	0.2	29.162	0.7760925185461371	0	0	0	1	0	0	0	1	0
TGME49_286740-t26_1	DEG_SCF_TRCP1_1	1	DSGSDNS	669	0.62292321773728	TGME49_286740	DEG	675	microneme-like protein	undefined	Micronemes	1	0	0	0	29.861428571428572	0.7713714498772162	0	0	0	1	1	1	0	1	0
TGME49_286740-t26_1	DEG_SPOP_SBC_1	3	AFTTT	657	0.5488061553639745	TGME49_286740	DEG	661	microneme-like protein	undefined	Micronemes	1	0.7	1	0.4	41.008	0.645484496124031	0	0	1	1	0	0	0	1	0
TGME49_286740-t26_1	DOC_PP4_MxPP_1	1	MGPP	740	0.8380689417819922	TGME49_286740	DOC	743	microneme-like protein	undefined	Micronemes	1	0.7	1	0.4	39.7175	0.7778369920174166	0	0	1	1	0	0	0	1	0
TGME49_286740-t26_1	DOC_USP7_MATH_1	1	ATASS	95	0.4572549154393779	TGME49_286740	DOC	99	microneme-like protein	undefined	Micronemes	1	0.8	1	0.6	27.3	0.7305001250312578	0	0	1	1	0	0	0	1	0
TGME49_286740-t26_1	DOC_USP7_MATH_1	10	PRQSY	745	0.6928665337997971	TGME49_286740	DOC	749	microneme-like protein	undefined	Micronemes	1	0.9	1	0.8	32.918	0.8072000087343917	0	0	1	1	0	0	0	1	0
TGME49_286740-t26_1	DOC_USP7_MATH_1	11	AYPSG	751	0.5167324927605584	TGME49_286740	DOC	755	microneme-like protein	undefined	Micronemes	1	0.9	1	0.8	33.68	0.7594751888593537	0	0	1	1	0	0	0	1	0
TGME49_286740-t26_1	LIG_14-3-3_CanoR_1	6	RQSYA	746	0.6684568789068164	TGME49_286740	LIG	750	microneme-like protein	undefined	Micronemes	1	0.8	1	0.6	31.372	0.8150689571035594	0	0	1	1	1	1	0	1	0
TGME49_286740-t26_1	LIG_FHA_1	5	TTTQAVK	661	0.6229749402917484	TGME49_286740	LIG	667	microneme-like protein	undefined	Micronemes	1	0.7	1	0.4	32.78	0.7396924963199276	0	0	1	1	1	1	0	1	0
TGME49_286740-t26_1	LIG_SH2_CRK	4	YTGLA	677	0.40532693126924696	TGME49_286740	LIG	681	microneme-like protein	undefined	Micronemes	1	0.7	1	0.4	32.538000000000004	0.75647863446394	0	0	0	1	1	1	0	1	0
TGME49_286740-t26_1	LIG_SH2_SFK_2	4	SSYTGLA	675	0.4414966585195888	TGME49_286740	LIG	681	microneme-like protein	undefined	Micronemes	1	0.7	1	0.4	32.05142857142857	0.7384985637876069	0	0	0	1	1	1	0	1	0
TGME49_286740-t26_1	LIG_SH2_STAT5	6	YTGL	677	0.4234225071004444	TGME49_286740	LIG	680	microneme-like protein	undefined	Micronemes	1	0.7	1	0.4	32.79	0.7479238744752739	0	0	0	1	1	1	0	1	0
TGME49_286740-t26_1	LIG_SH3_3	5	MQGPMGP	718	0.7967402745224217	TGME49_286740	LIG	724	microneme-like protein	undefined	Micronemes	1	1	1	1	37.80714285714286	0.7248817257914293	0	0	0	1	0	0	0	1	0
TGME49_286740-t26_1	LIG_SH3_3	6	MGGPMGP	727	0.8324326100799765	TGME49_286740	LIG	733	microneme-like protein	undefined	Micronemes	1	1	1	1	37.51857142857143	0.8097761964001856	0	0	0	1	0	0	0	1	0
TGME49_286740-t26_1	LIG_SH3_3	7	PMGPMGP	736	0.8868948681996864	TGME49_286740	LIG	742	microneme-like protein	undefined	Micronemes	1	0.8	1	0.6	39.75714285714286	0.7804447069103404	0	0	0	1	0	0	0	1	0
TGME49_286740-t26_1	LIG_TRAF2like_MATH_loPxQ_2	1	PESGEA	88	0.5679891450844342	TGME49_286740	LIG	93	microneme-like protein	undefined	Micronemes	1	0.6	1	0.2	29.265	0.7652145416555727	0	0	1	1	0	0	0	1	0
TGME49_286740-t26_1	MOD_CK1_1	13	SDNSSYT	672	0.5411062455241594	TGME49_286740	MOD	678	microneme-like protein	undefined	Micronemes	1	0.9	1	0.8	30.821428571428573	0.7523958933010351	0	0	1	1	1	1	0	1	0
TGME49_286740-t26_1	MOD_CK2_1	7	GKPTCGE	650	0.5403936524814505	TGME49_286740	MOD	656	microneme-like protein	undefined	Micronemes	1	0.9	1	0.8	79.32285714285715	0.2588017017887382	0	0	1	1	1	1	0	1	0
TGME49_286740-t26_1	MOD_CK2_1	8	FSNSQEE	697	0.4962640020766775	TGME49_286740	MOD	703	microneme-like protein	undefined	Micronemes	1	0.7	1	0.4	36.26428571428571	0.7263327392587482	0	0	1	1	1	1	0	1	0
TGME49_286740-t26_1	MOD_GlcNHglycan	4	ESGE	89	0.5722481270694468	TGME49_286740	MOD	92	microneme-like protein	undefined	Micronemes	1	1	1	1	26.765	0.7699514014843828	0	0	0	1	1	0	1	1	0
TGME49_286740-t26_1	MOD_GlcNHglycan	11	DDSGS	668	0.660454031901838	TGME49_286740	MOD	672	microneme-like protein	undefined	Micronemes	1	0.1	0	0.2	29.69	0.7662240450507206	0	0	0	1	1	0	1	1	0
TGME49_286740-t26_1	MOD_GlcNHglycan	12	GSGG	707	0.8436131796000015	TGME49_286740	MOD	710	microneme-like protein	undefined	Micronemes	1	0.7	1	0.4	29.4725	0.7873604218362282	0	0	0	1	1	0	1	1	0
TGME49_286740-t26_1	MOD_GlcNHglycan	13	PSGS	753	0.4510619623848202	TGME49_286740	MOD	756	microneme-like protein	undefined	Micronemes	1	0.7	1	0.4	33.425000000000004	0.7242631911606349	0	0	0	1	1	0	1	1	0
TGME49_286740-t26_1	MOD_GSK3_1	15	EAFTTTTT	656	0.562290467660377	TGME49_286740	MOD	663	microneme-like protein	undefined	Micronemes	1	0.8	1	0.6	43.43	0.6548682626794591	0	0	1	1	1	1	0	1	0
TGME49_286740-t26_1	MOD_GSK3_1	16	DSGSDNSS	669	0.6085643583758047	TGME49_286740	MOD	676	microneme-like protein	undefined	Micronemes	1	1	1	1	30.04875	0.7555951799328867	0	0	1	1	1	1	0	1	0
TGME49_286740-t26_1	MOD_N-GLC_1	4	DNSSYT	673	0.5278983934803704	TGME49_286740	MOD	678	microneme-like protein	undefined	Micronemes	1	0.6	1	0.2	31.388333333333335	0.7541392948727129	0	0	1	1	0	0	2	1	0
TGME49_286740-t26_1	MOD_PIKK_1	4	TTTTQAV	660	0.6055994973557682	TGME49_286740	MOD	666	microneme-like protein	undefined	Micronemes	1	0.8	1	0.6	33.32857142857143	0.7239539975305813	0	0	1	1	1	1	0	1	0
TGME49_286740-t26_1	MOD_PIKK_1	5	FSNSQEE	697	0.4962640020766775	TGME49_286740	MOD	703	microneme-like protein	undefined	Micronemes	1	0.7	1	0.4	36.26428571428571	0.7263327392587482	0	0	1	1	1	1	0	1	0
TGME49_286740-t26_1	MOD_PKA_2	4	PRQSYAA	745	0.6671938344965798	TGME49_286740	MOD	751	microneme-like protein	undefined	Micronemes	1	0.8	1	0.6	32.48428571428571	0.7836589209675333	0	0	1	1	1	1	0	1	0
TGME49_286740-t26_1	MOD_Plk_1	6	SDNSSYT	672	0.5411062455241594	TGME49_286740	MOD	678	microneme-like protein	undefined	Micronemes	1	0.6	1	0.2	30.821428571428573	0.7523958933010351	0	0	1	1	0	0	0	1	0
TGME49_286740-t26_1	MOD_Plk_1	7	EEQTMGS	702	0.6822361866429053	TGME49_286740	MOD	708	microneme-like protein	undefined	Micronemes	1	0.6	1	0.2	31.994285714285713	0.7631274909948246	0	0	1	1	0	0	0	1	0
TGME49_286740-t26_1	MOD_Plk_4	2	TASSLVQ	96	0.4314250903600621	TGME49_286740	MOD	102	microneme-like protein	undefined	Micronemes	1	0.7	1	0.4	26.65	0.7593060383690143	0	0	0	1	1	1	0	1	0
TGME49_286740-t26_1	TRG_ENDOCYTIC_2	6	YTGL	677	0.4234225071004444	TGME49_286740	TRG	680	microneme-like protein	undefined	Micronemes	1	0.7	1	0.4	32.79	0.7479238744752739	0	0	1	1	0	0	0	1	0
TGME49_287040-t26_1	DEG_COP1_1	1	TEPPTVEPVPEP	92	0.9509777948240958	TGME49_287040	DEG	103	hypothetical protein	micronemes	Micronemes	1	0.5	1	0	60.094166666666666	0.686583724263198	0	0	0	1	0	0	0	0	0
TGME49_287040-t26_1	DEG_Kelch_Keap1_1	1	SGETGE	166	0.9726746530261812	TGME49_287040	DEG	171	hypothetical protein	micronemes	Micronemes	1	0.7	1	0.4	40.225	0.7933622246541283	0	0	0	1	0	0	0	0	0
TGME49_287040-t26_1	DOC_PP1_RVXF_1	1	LEKIEFM	215	0.5442313241157782	TGME49_287040	DOC	221	hypothetical protein	micronemes	Micronemes	1	0.7	1	0.4	45.07571428571429	0.4772994784949505	0	0	1	1	0	0	0	0	0
TGME49_287040-t26_1	DOC_USP7_MATH_1	2	PEGSG	103	0.9767248444741096	TGME49_287040	DOC	107	hypothetical protein	micronemes	Micronemes	1	0.1	0.2	0	40.1	0.7734630567441596	0	0	1	1	0	0	0	0	0
TGME49_287040-t26_1	LIG_FHA_1	2	YTTCEVA	56	0.4477181697977826	TGME49_287040	LIG	62	hypothetical protein	micronemes	Micronemes	1	0.7	1	0.4	66.01285714285714	0.44607992619826414	0	0	1	1	1	1	0	0	0
TGME49_287040-t26_1	LIG_FHA_2	1	SYTTCEV	55	0.4663692144298184	TGME49_287040	LIG	61	hypothetical protein	micronemes	Micronemes	1	0.6	1	0.2	64.83	0.4366489970374025	0	0	1	1	1	1	0	0	0
TGME49_287040-t26_1	LIG_PTAP_UEV_1	1	EPSAPV	209	0.8358881272488569	TGME49_287040	LIG	214	hypothetical protein	micronemes	Micronemes	1	0.7	1	0.4	39.51	0.7319822902500397	0	0	0	1	0	0	0	0	0
TGME49_287040-t26_1	LIG_SH2_STAT5	1	YTTC	56	0.48823640463037815	TGME49_287040	LIG	59	hypothetical protein	micronemes	Micronemes	1	0.9	1	0.8	64.975	0.44439686371354914	0	0	0	1	1	1	0	0	0
TGME49_287040-t26_1	LIG_SH3_3	1	VEPVPEP	97	0.977694546468225	TGME49_287040	LIG	103	hypothetical protein	micronemes	Micronemes	1	0.8	1	0.6	53.62142857142857	0.7575152085277511	0	0	0	1	0	0	0	0	0
TGME49_287040-t26_1	LIG_SH3_3	2	GEQVVQP	122	0.9657856314633244	TGME49_287040	LIG	128	hypothetical protein	micronemes	Micronemes	1	0.4	0.4	0.4	40.03428571428571	0.7573636616825987	0	0	0	1	0	0	0	0	0
TGME49_287040-t26_1	LIG_SH3_3	3	EVEPSAP	207	0.8766932576772193	TGME49_287040	LIG	213	hypothetical protein	micronemes	Micronemes	1	0.8	1	0.6	44.26714285714286	0.7361559454140517	0	0	0	1	0	0	0	0	0
TGME49_287040-t26_1	MOD_CK1_1	1	SSYTTCE	54	0.4759565449684388	TGME49_287040	MOD	60	hypothetical protein	micronemes	Micronemes	1	0.6	1	0.2	62.56142857142857	0.4421206851564766	0	0	1	1	1	1	0	0	0
TGME49_287040-t26_1	MOD_CK1_1	2	SGETGES	166	0.9699724242637388	TGME49_287040	MOD	172	hypothetical protein	micronemes	Micronemes	1	0.7	1	0.4	40.455714285714286	0.7804855934823405	0	0	1	1	1	1	0	0	0
TGME49_287040-t26_1	MOD_CK1_1	3	SEESCNG	176	0.9263845446221908	TGME49_287040	MOD	182	hypothetical protein	micronemes	Micronemes	1	0.7	1	0.4	46.544285714285714	0.7654086252396214	0	0	1	1	1	1	0	0	0
TGME49_287040-t26_1	MOD_CK2_1	1	SSYTTCE	54	0.4759565449684388	TGME49_287040	MOD	60	hypothetical protein	micronemes	Micronemes	1	0.6	1	0.2	62.56142857142857	0.4421206851564766	0	0	1	1	1	1	0	0	0
TGME49_287040-t26_1	MOD_CK2_1	2	EQESESE	159	0.9829276371360696	TGME49_287040	MOD	165	hypothetical protein	micronemes	Micronemes	1	0.7	1	0.4	44.35714285714286	0.8049910107251348	0	0	1	1	1	1	0	0	0
TGME49_287040-t26_1	MOD_CK2_1	3	ESNSGSE	171	0.9420194904906942	TGME49_287040	MOD	177	hypothetical protein	micronemes	Micronemes	1	0.7	1	0.4	41.607142857142854	0.7615107492440054	0	0	1	1	1	1	0	0	0
TGME49_287040-t26_1	MOD_GlcNHglycan	3	EGSGE	104	0.9754404515544703	TGME49_287040	MOD	108	hypothetical protein	micronemes	Micronemes	1	0.2	0.2	0.2	38.456	0.7939836873671677	0	0	0	1	1	0	1	0	0
TGME49_287040-t26_1	MOD_GlcNHglycan	4	ESGE	165	0.9796803427780528	TGME49_287040	MOD	168	hypothetical protein	micronemes	Micronemes	1	0.7	1	0.4	41.1175	0.789089118605971	0	0	0	1	1	0	1	0	0
TGME49_287040-t26_1	MOD_GlcNHglycan	5	NSGS	173	0.937545975635783	TGME49_287040	MOD	176	hypothetical protein	micronemes	Micronemes	1	0.7	1	0.4	40.29	0.7263440860215054	0	0	0	1	1	0	1	0	0
TGME49_287040-t26_1	MOD_GlcNHglycan	6	EPSAP	209	0.8546251007670465	TGME49_287040	MOD	213	hypothetical protein	micronemes	Micronemes	1	0.7	1	0.4	40.506	0.7197580586448753	0	0	0	1	1	0	1	0	0
TGME49_287040-t26_1	MOD_GSK3_1	2	GEPSSYTT	51	0.4519284857651298	TGME49_287040	MOD	58	hypothetical protein	micronemes	Micronemes	1	0.6	1	0.2	55.19125	0.5167847000117056	0	0	1	1	1	1	0	0	0
TGME49_287040-t26_1	MOD_GSK3_1	3	IPGTEPPT	89	0.898829290264276	TGME49_287040	MOD	96	hypothetical protein	micronemes	Micronemes	1	0.6	1	0.2	75.73	0.5981306279159445	0	0	1	1	1	1	0	0	0
TGME49_287040-t26_1	MOD_GSK3_1	4	EQESESES	159	0.9825679163074638	TGME49_287040	MOD	166	hypothetical protein	micronemes	Micronemes	1	0.8	1	0.6	44.05125	0.7987219730941704	0	0	1	1	1	1	0	0	0
TGME49_287040-t26_1	MOD_GSK3_1	5	TGESNSGS	169	0.9507276809628762	TGME49_287040	MOD	176	hypothetical protein	micronemes	Micronemes	1	0.7	1	0.4	40.215	0.7552519295743219	0	0	1	1	1	1	0	0	0
TGME49_287040-t26_1	MOD_PIKK_1	1	AEGTQNP	189	0.971098297655658	TGME49_287040	MOD	195	hypothetical protein	micronemes	Micronemes	1	0.5	1	0	48.847142857142856	0.7512706677965908	0	0	1	1	1	1	0	0	0
TGME49_287040-t26_1	MOD_PKA_2	2	NRQSDGN	77	0.5218167086128325	TGME49_287040	MOD	83	hypothetical protein	micronemes	Micronemes	1	0.6	1	0.2	76.04428571428572	0.5319449816809001	0	0	1	1	1	1	0	0	0
TGME49_287040-t26_1	MOD_Plk_2-3	1	EPPTVEP	93	0.940518238293706	TGME49_287040	MOD	99	hypothetical protein	micronemes	Micronemes	1	0.5	1	0	61.51285714285714	0.7000648388714836	0	0	0	1	1	1	0	0	0
TGME49_287040-t26_1	MOD_Plk_2-3	2	EQESESE	159	0.9829276371360696	TGME49_287040	MOD	165	hypothetical protein	micronemes	Micronemes	1	0.5	1	0	44.35714285714286	0.8049910107251348	0	0	0	1	1	1	0	0	0
TGME49_287040-t26_1	TRG_DiLeu_BaEn_2	1	LEKIEFM	215	0.5442313241157782	TGME49_287040	TRG	221	hypothetical protein	micronemes	Micronemes	1	0.6	1	0.2	45.07571428571429	0.4772994784949505	0	0	0	1	0	0	0	0	0
TGME49_288000-t26_1	CLV_C14_Caspase3-7	1	SDSDA	220	0.5206604319557167	TGME49_288000	CLV	224	hypothetical protein	dense_granules	Dense granules	1	0.6	1	0.2	NA	NA	0	0	0	1	0	0	0	0	0
TGME49_288000-t26_1	CLV_C14_Caspase3-7	3	DDIDS	524	0.8923343268001507	TGME49_288000	CLV	528	hypothetical protein	dense_granules	Dense granules	1	0.6	1	0.2	NA	NA	0	0	0	1	0	0	0	0	0
TGME49_288000-t26_1	CLV_C14_Caspase3-7	5	DSRDA	1099	0.6887049971461439	TGME49_288000	CLV	1103	hypothetical protein	dense_granules	Dense granules	1	0.7	1	0.4	NA	NA	0	0	0	1	0	0	0	0	0
TGME49_288000-t26_1	CLV_PCSK_FUR_1	2	RERRS	2095	0.5704224205948208	TGME49_288000	CLV	2099	hypothetical protein	dense_granules	Dense granules	1	0.5	1	0	NA	NA	0	0	0	1	0	0	0	0	0
TGME49_288000-t26_1	CLV_PCSK_FUR_1	3	RSKRR	2250	0.407323174209077	TGME49_288000	CLV	2254	hypothetical protein	dense_granules	Dense granules	1	0.8	1	0.6	NA	NA	0	0	0	1	0	0	0	0	0
TGME49_288000-t26_1	DEG_SPOP_SBC_1	2	ARSSS	1121	0.649131150948819	TGME49_288000	DEG	1125	hypothetical protein	dense_granules	Dense granules	1	0.5	0.8	0.2	NA	NA	0	0	1	1	0	0	0	0	0
TGME49_288000-t26_1	DEG_SPOP_SBC_1	3	ANSSS	1739	0.4395786366131608	TGME49_288000	DEG	1743	hypothetical protein	dense_granules	Dense granules	1	0.7	1	0.4	NA	NA	0	0	1	1	0	0	0	0	0
TGME49_288000-t26_1	DOC_CKS1_1	1	QSTPPA	141	0.7980833407141154	TGME49_288000	DOC	146	hypothetical protein	dense_granules	Dense granules	1	0.5	1	0	NA	NA	0	0	1	1	1	1	0	0	0
TGME49_288000-t26_1	DOC_CYCLIN_D_Helix_1	1	LHLRLLAVSHTR	364	0.4068622446043747	TGME49_288000	DOC	375	hypothetical protein	dense_granules	Dense granules	1	0.8	1	0.6	NA	NA	0	0	0	1	0	0	0	0	0
TGME49_288000-t26_1	DOC_MAPK_gen_1	11	KERITVQVTV	1710	0.4036562767262402	TGME49_288000	DOC	1719	hypothetical protein	dense_granules	Dense granules	1	0.9	1	0.8	NA	NA	0	0	1	1	0	0	0	0	0
TGME49_288000-t26_1	DOC_MAPK_gen_1	13	RERRSGTVLML	2095	0.49884801193100325	TGME49_288000	DOC	2105	hypothetical protein	dense_granules	Dense granules	1	0.5	1	0	NA	NA	0	0	1	1	0	0	0	0	0
TGME49_288000-t26_1	DOC_MAPK_MEF2A_6	11	KERITVQVTV	1710	0.4036562767262402	TGME49_288000	DOC	1719	hypothetical protein	dense_granules	Dense granules	1	0.9	1	0.8	NA	NA	0	0	1	1	0	0	0	0	0
TGME49_288000-t26_1	DOC_PP2A_B56_1	1	LMSVGEN	499	0.44648277866650216	TGME49_288000	DOC	505	hypothetical protein	dense_granules	Dense granules	1	0.7	1	0.4	NA	NA	0	0	1	1	0	0	0	0	0
TGME49_288000-t26_1	DOC_PP2B_LxvP_1	1	LEVP	338	0.440202246197223	TGME49_288000	DOC	341	hypothetical protein	dense_granules	Dense granules	1	0.7	1	0.4	NA	NA	0	0	1	1	0	0	0	0	0
TGME49_288000-t26_1	DOC_PP4_FxxP_1	1	FEPP	177	0.49431916765366374	TGME49_288000	DOC	180	hypothetical protein	dense_granules	Dense granules	1	0.7	1	0.4	NA	NA	0	0	1	1	0	0	0	0	0
TGME49_288000-t26_1	DOC_USP7_MATH_1	1	AAASV	114	0.6955062057071867	TGME49_288000	DOC	118	hypothetical protein	dense_granules	Dense granules	1	0.6	1	0.2	NA	NA	0	0	1	1	0	0	0	0	0
TGME49_288000-t26_1	DOC_USP7_MATH_1	2	PSPSE	120	0.7851275835776713	TGME49_288000	DOC	124	hypothetical protein	dense_granules	Dense granules	1	0.6	1	0.2	NA	NA	0	0	1	1	0	0	0	0	0
TGME49_288000-t26_1	DOC_USP7_MATH_1	3	PGGSS	152	0.7913895880197211	TGME49_288000	DOC	156	hypothetical protein	dense_granules	Dense granules	1	0.6	1	0.2	NA	NA	0	0	1	1	0	0	0	0	0
TGME49_288000-t26_1	DOC_USP7_MATH_1	4	ANNSL	234	0.4159782635885335	TGME49_288000	DOC	238	hypothetical protein	dense_granules	Dense granules	1	0.6	1	0.2	NA	NA	0	0	1	1	0	0	0	0	0
TGME49_288000-t26_1	DOC_USP7_MATH_1	8	AQASN	513	0.8864791614481531	TGME49_288000	DOC	517	hypothetical protein	dense_granules	Dense granules	1	0.5	1	0	NA	NA	0	0	1	1	0	0	0	0	0
TGME49_288000-t26_1	DOC_USP7_MATH_1	12	ASSSN	769	0.5766286974826913	TGME49_288000	DOC	773	hypothetical protein	dense_granules	Dense granules	1	0.7	1	0.4	NA	NA	0	0	1	1	0	0	0	0	0
TGME49_288000-t26_1	DOC_USP7_MATH_1	17	ARSSS	1121	0.649131150948819	TGME49_288000	DOC	1125	hypothetical protein	dense_granules	Dense granules	1	0.6	0.8	0.4	NA	NA	0	0	1	1	0	0	0	0	0
TGME49_288000-t26_1	DOC_USP7_MATH_1	21	PGTSI	1341	0.4049594041996549	TGME49_288000	DOC	1345	hypothetical protein	dense_granules	Dense granules	1	0.5	1	0	NA	NA	0	0	1	1	0	0	0	0	0
TGME49_288000-t26_1	DOC_USP7_MATH_1	25	ANSSS	1739	0.4395786366131608	TGME49_288000	DOC	1743	hypothetical protein	dense_granules	Dense granules	1	0.7	1	0.4	NA	NA	0	0	1	1	0	0	0	0	0
TGME49_288000-t26_1	DOC_USP7_MATH_1	26	AGRSL	1976	0.6184020097723562	TGME49_288000	DOC	1980	hypothetical protein	dense_granules	Dense granules	1	0.6	1	0.2	NA	NA	0	0	1	1	0	0	0	0	0
TGME49_288000-t26_1	DOC_USP7_MATH_1	27	ALKSD	2047	0.6286076389014426	TGME49_288000	DOC	2051	hypothetical protein	dense_granules	Dense granules	1	0.8	1	0.6	NA	NA	0	0	1	1	0	0	0	0	0
TGME49_288000-t26_1	DOC_USP7_UBL2_3	3	KSSLK	2240	0.5810583961769963	TGME49_288000	DOC	2244	hypothetical protein	dense_granules	Dense granules	1	0.7	1	0.4	NA	NA	0	0	1	1	0	0	0	0	0
TGME49_288000-t26_1	DOC_WW_Pin1_4	1	VRPSPS	118	0.7788826704130477	TGME49_288000	DOC	123	hypothetical protein	dense_granules	Dense granules	1	0.5	1	0	NA	NA	0	0	1	1	1	1	0	0	0
TGME49_288000-t26_1	DOC_WW_Pin1_4	2	SQSTPP	140	0.7905384956026172	TGME49_288000	DOC	145	hypothetical protein	dense_granules	Dense granules	1	0.6	1	0.2	NA	NA	0	0	1	1	1	1	0	0	0
TGME49_288000-t26_1	DOC_WW_Pin1_4	5	GRWSPT	321	0.4455747157534653	TGME49_288000	DOC	326	hypothetical protein	dense_granules	Dense granules	1	0.8	1	0.6	NA	NA	0	0	1	1	1	1	0	0	0
TGME49_288000-t26_1	DOC_WW_Pin1_4	6	EDQSPE	533	0.8967937576163204	TGME49_288000	DOC	538	hypothetical protein	dense_granules	Dense granules	1	0.6	1	0.2	NA	NA	0	0	1	1	1	1	0	0	0
TGME49_288000-t26_1	DOC_WW_Pin1_4	18	WDITPD	1952	0.7705552810829471	TGME49_288000	DOC	1957	hypothetical protein	dense_granules	Dense granules	1	0.8	1	0.6	NA	NA	0	0	1	1	1	1	0	0	0
TGME49_288000-t26_1	LIG_14-3-3_CanoR_1	1	RVTSAKPEDF	47	0.5424095724053007	TGME49_288000	LIG	56	hypothetical protein	dense_granules	Dense granules	1	0.6	1	0.2	NA	NA	0	0	1	1	1	1	0	0	0
TGME49_288000-t26_1	LIG_14-3-3_CanoR_1	2	RVSESTGSL	95	0.4524508369003205	TGME49_288000	LIG	103	hypothetical protein	dense_granules	Dense granules	1	0.6	1	0.2	NA	NA	0	0	1	1	1	1	0	0	0
TGME49_288000-t26_1	LIG_14-3-3_CanoR_1	4	RFLMSVG	497	0.4386732058341675	TGME49_288000	LIG	503	hypothetical protein	dense_granules	Dense granules	1	0.8	1	0.6	NA	NA	0	0	1	1	1	1	0	0	0
TGME49_288000-t26_1	LIG_14-3-3_CanoR_1	10	RITERAP	1104	0.7577337903772859	TGME49_288000	LIG	1110	hypothetical protein	dense_granules	Dense granules	1	0.7	1	0.4	NA	NA	0	0	1	1	1	1	0	0	0
TGME49_288000-t26_1	LIG_14-3-3_CanoR_1	11	RSARSSSSRNY	1119	0.6319908112310099	TGME49_288000	LIG	1129	hypothetical protein	dense_granules	Dense granules	1	0.8	1	0.6	NA	NA	0	0	1	1	1	1	0	0	0
TGME49_288000-t26_1	LIG_14-3-3_CanoR_1	14	RQQTEQGTSY	1353	0.5307079414859335	TGME49_288000	LIG	1362	hypothetical protein	dense_granules	Dense granules	1	0.6	1	0.2	NA	NA	0	0	1	1	1	1	0	0	0
TGME49_288000-t26_1	LIG_14-3-3_CanoR_1	16	RTSTGSESV	1564	0.6658467490613169	TGME49_288000	LIG	1572	hypothetical protein	dense_granules	Dense granules	1	0.6	1	0.2	NA	NA	0	0	1	1	1	1	0	0	0
TGME49_288000-t26_1	LIG_14-3-3_CanoR_1	18	RITVQ	1712	0.4223810087493879	TGME49_288000	LIG	1716	hypothetical protein	dense_granules	Dense granules	1	0.8	1	0.6	NA	NA	0	0	1	1	1	1	0	0	0
TGME49_288000-t26_1	LIG_14-3-3_CanoR_1	20	RTSLTSESAIP	1764	0.5399251303979345	TGME49_288000	LIG	1774	hypothetical protein	dense_granules	Dense granules	1	0.8	1	0.6	NA	NA	0	0	1	1	1	1	0	0	0
TGME49_288000-t26_1	LIG_14-3-3_CanoR_1	24	RGYTVL	2034	0.4389883504732586	TGME49_288000	LIG	2039	hypothetical protein	dense_granules	Dense granules	1	0.9	1	0.8	NA	NA	0	0	1	1	1	1	0	0	0
TGME49_288000-t26_1	LIG_AP2alpha_2	3	DPF	2940	0.49105168618464656	TGME49_288000	LIG	2942	hypothetical protein	dense_granules	Dense granules	1	0.8	1	0.6	NA	NA	0	0	1	1	0	0	0	0	0
TGME49_288000-t26_1	LIG_FHA_1	2	ESTGSLS	98	0.44571447585704904	TGME49_288000	LIG	104	hypothetical protein	dense_granules	Dense granules	1	0.6	1	0.2	NA	NA	0	0	1	1	1	1	0	0	0
TGME49_288000-t26_1	LIG_FHA_1	7	ASTDPVD	549	0.7305430185372067	TGME49_288000	LIG	555	hypothetical protein	dense_granules	Dense granules	1	0.8	1	0.6	NA	NA	0	0	1	1	1	1	0	0	0
TGME49_288000-t26_1	LIG_FHA_1	18	AQTETVV	1196	0.4333529640211965	TGME49_288000	LIG	1202	hypothetical protein	dense_granules	Dense granules	1	0.7	1	0.4	NA	NA	0	0	1	1	1	1	0	0	0
TGME49_288000-t26_1	LIG_FHA_1	19	KETTIVA	1363	0.43119485356603093	TGME49_288000	LIG	1369	hypothetical protein	dense_granules	Dense granules	1	0.7	1	0.4	NA	NA	0	0	1	1	1	1	0	0	0
TGME49_288000-t26_1	LIG_FHA_1	29	RGTFEVE	2017	0.495240557794617	TGME49_288000	LIG	2023	hypothetical protein	dense_granules	Dense granules	1	0.8	1	0.6	NA	NA	0	0	1	1	1	1	0	0	0
TGME49_288000-t26_1	LIG_FHA_1	30	EATAHVV	2027	0.4185960158066742	TGME49_288000	LIG	2033	hypothetical protein	dense_granules	Dense granules	1	0.8	1	0.6	NA	NA	0	0	1	1	1	1	0	0	0
TGME49_288000-t26_1	LIG_FHA_2	1	GGTQEDQ	378	0.5271659480413254	TGME49_288000	LIG	384	hypothetical protein	dense_granules	Dense granules	1	0.7	1	0.4	NA	NA	0	0	1	1	1	1	0	0	0
TGME49_288000-t26_1	LIG_FHA_2	3	MRTADDQ	412	0.7150935162969552	TGME49_288000	LIG	418	hypothetical protein	dense_granules	Dense granules	1	0.7	1	0.4	NA	NA	0	0	1	1	1	1	0	0	0
TGME49_288000-t26_1	LIG_FHA_2	4	RSTADDR	636	0.658578747706696	TGME49_288000	LIG	642	hypothetical protein	dense_granules	Dense granules	1	0.7	1	0.4	NA	NA	0	0	1	1	1	1	0	0	0
TGME49_288000-t26_1	LIG_FHA_2	10	TSTGSES	1565	0.6720610438819133	TGME49_288000	LIG	1571	hypothetical protein	dense_granules	Dense granules	1	0.6	1	0.2	NA	NA	0	0	1	1	1	1	0	0	0
TGME49_288000-t26_1	LIG_FHA_2	11	GTTGSEM	1573	0.48100336432501295	TGME49_288000	LIG	1579	hypothetical protein	dense_granules	Dense granules	1	0.6	1	0.2	NA	NA	0	0	1	1	1	1	0	0	0
TGME49_288000-t26_1	LIG_FHA_2	14	NGTRRDM	2074	0.536187163759647	TGME49_288000	LIG	2080	hypothetical protein	dense_granules	Dense granules	1	0.6	1	0.2	NA	NA	0	0	1	1	1	1	0	0	0
TGME49_288000-t26_1	LIG_KLC1_WD_1	1	SEWDGEDQSP	528	0.9068762127471114	TGME49_288000	LIG	537	hypothetical protein	dense_granules	Dense granules	1	0.5	1	0	NA	NA	0	0	1	1	0	0	0	0	0
TGME49_288000-t26_1	LIG_KLC1_WD_1	2	TNWEDWVMNP	1432	0.4056686533448964	TGME49_288000	LIG	1441	hypothetical protein	dense_granules	Dense granules	1	0.7	1	0.4	NA	NA	0	0	1	1	0	0	0	0	0
TGME49_288000-t26_1	LIG_LIR_Apic_2	1	EFEPP	176	0.5116479024631895	TGME49_288000	LIG	180	hypothetical protein	dense_granules	Dense granules	1	0.7	1	0.4	NA	NA	0	0	1	0	0	0	0	0	0
TGME49_288000-t26_1	LIG_LIR_Gen_1	2	EYELLMKKKI	443	0.40495938565072515	TGME49_288000	LIG	452	hypothetical protein	dense_granules	Dense granules	1	0.8	1	0.6	NA	NA	0	0	1	1	0	0	0	0	0
TGME49_288000-t26_1	LIG_LIR_Gen_1	3	TSVFSRFLMSV	492	0.40015936758883136	TGME49_288000	LIG	502	hypothetical protein	dense_granules	Dense granules	1	0.8	1	0.6	NA	NA	0	0	1	1	0	0	0	0	0
TGME49_288000-t26_1	LIG_MTR4_AIM_1	1	YYVDYEA	386	0.4700524312057726	TGME49_288000	LIG	392	hypothetical protein	dense_granules	Dense granules	1	0.8	1	0.6	NA	NA	0	0	1	1	0	0	0	0	0
TGME49_288000-t26_1	LIG_Pex14_2	1	FEPPF	177	0.4816626294251032	TGME49_288000	LIG	181	hypothetical protein	dense_granules	Dense granules	1	0.7	1	0.4	NA	NA	0	0	1	1	0	0	0	0	0
TGME49_288000-t26_1	LIG_SH2_CRK	3	YNKLS	454	0.4778163866468031	TGME49_288000	LIG	458	hypothetical protein	dense_granules	Dense granules	1	0.7	1	0.4	NA	NA	0	0	0	1	1	1	0	0	0
TGME49_288000-t26_1	LIG_SH2_CRK	5	YQAPR	621	0.5094161930541177	TGME49_288000	LIG	625	hypothetical protein	dense_granules	Dense granules	1	0.7	1	0.4	NA	NA	0	0	0	1	1	1	0	0	0
TGME49_288000-t26_1	LIG_SH2_CRK	8	YTVLR	2036	0.428119839251473	TGME49_288000	LIG	2040	hypothetical protein	dense_granules	Dense granules	1	0.9	1	0.8	NA	NA	0	0	0	1	1	1	0	0	0
TGME49_288000-t26_1	LIG_SH2_NCK_1	1	VVYTEVT	559	0.5555787922810735	TGME49_288000	LIG	565	hypothetical protein	dense_granules	Dense granules	1	0.6	1	0.2	NA	NA	0	0	0	1	1	1	0	0	0
TGME49_288000-t26_1	LIG_SH2_SFK_2	2	QEYELLM	442	0.40311589021776983	TGME49_288000	LIG	448	hypothetical protein	dense_granules	Dense granules	1	0.8	1	0.6	NA	NA	0	0	0	1	1	1	0	0	0
TGME49_288000-t26_1	LIG_SH2_SFK_2	3	VVYTEVT	559	0.5555787922810735	TGME49_288000	LIG	565	hypothetical protein	dense_granules	Dense granules	1	0.6	1	0.2	NA	NA	0	0	0	1	1	1	0	0	0
TGME49_288000-t26_1	LIG_SH2_SFK_2	7	ADYEIQF	1987	0.47561103292105694	TGME49_288000	LIG	1993	hypothetical protein	dense_granules	Dense granules	1	0.7	1	0.4	NA	NA	0	0	0	1	1	1	0	0	0
TGME49_288000-t26_1	LIG_SH2_STAP1	4	YEIQF	1989	0.4711083055322535	TGME49_288000	LIG	1993	hypothetical protein	dense_granules	Dense granules	1	0.9	1	0.8	NA	NA	0	0	0	1	1	1	0	0	0
TGME49_288000-t26_1	LIG_SH2_STAT3	1	YEIQ	1989	0.48440286798345494	TGME49_288000	LIG	1992	hypothetical protein	dense_granules	Dense granules	1	0.7	1	0.4	NA	NA	0	0	0	1	1	1	0	0	0
TGME49_288000-t26_1	LIG_SH2_STAT5	1	YVDY	387	0.4909281301990947	TGME49_288000	LIG	390	hypothetical protein	dense_granules	Dense granules	1	0.8	1	0.6	NA	NA	0	0	0	1	1	1	0	0	0
TGME49_288000-t26_1	LIG_SH2_STAT5	2	YTEV	561	0.5471170393389376	TGME49_288000	LIG	564	hypothetical protein	dense_granules	Dense granules	1	0.7	1	0.4	NA	NA	0	0	0	1	1	1	0	0	0
TGME49_288000-t26_1	LIG_SH2_STAT5	12	YTVL	2036	0.43595470746388176	TGME49_288000	LIG	2039	hypothetical protein	dense_granules	Dense granules	1	0.8	1	0.6	NA	NA	0	0	0	1	1	1	0	0	0
TGME49_288000-t26_1	LIG_SH3_3	3	KPVVLQP	465	0.8271327659556004	TGME49_288000	LIG	471	hypothetical protein	dense_granules	Dense granules	1	0.8	1	0.6	NA	NA	0	0	0	1	0	0	0	0	0
TGME49_288000-t26_1	LIG_SH3_3	6	TETVVQP	1198	0.4140520213255875	TGME49_288000	LIG	1204	hypothetical protein	dense_granules	Dense granules	1	0.8	1	0.6	NA	NA	0	0	0	1	0	0	0	0	0
TGME49_288000-t26_1	LIG_SH3_3	10	RPRVKTP	1400	0.42315651504710133	TGME49_288000	LIG	1406	hypothetical protein	dense_granules	Dense granules	1	0.7	1	0.4	NA	NA	0	0	0	1	0	0	0	0	0
TGME49_288000-t26_1	LIG_SH3_3	11	EDWVMNP	1435	0.4106426250792182	TGME49_288000	LIG	1441	hypothetical protein	dense_granules	Dense granules	1	0.7	1	0.4	NA	NA	0	0	0	1	0	0	0	0	0
TGME49_288000-t26_1	LIG_SH3_3	17	DITPDAP	1953	0.7767855821585244	TGME49_288000	LIG	1959	hypothetical protein	dense_granules	Dense granules	1	0.7	1	0.4	NA	NA	0	0	0	1	0	0	0	0	0
TGME49_288000-t26_1	LIG_SH3_3	18	TFEVELP	2019	0.49045936745944513	TGME49_288000	LIG	2025	hypothetical protein	dense_granules	Dense granules	1	0.8	1	0.6	NA	NA	0	0	0	1	0	0	0	0	0
TGME49_288000-t26_1	LIG_SH3_3	19	EIAPGRP	2052	0.7664698670267078	TGME49_288000	LIG	2058	hypothetical protein	dense_granules	Dense granules	1	0.7	1	0.4	NA	NA	0	0	0	1	0	0	0	0	0
TGME49_288000-t26_1	LIG_SH3_CIN85_PxpxPR_1	1	PEAHPR	58	0.6417646530935688	TGME49_288000	LIG	63	hypothetical protein	dense_granules	Dense granules	1	0.6	1	0.2	NA	NA	0	0	0	1	0	0	0	0	0
TGME49_288000-t26_1	LIG_SUMO_SIM_par_1	3	RLLAVS	367	0.425689038609844	TGME49_288000	LIG	372	hypothetical protein	dense_granules	Dense granules	1	0.6	1	0.2	NA	NA	0	0	1	1	0	0	0	0	0
TGME49_288000-t26_1	LIG_TRAF2like_MATH_loPxQ_2	1	PVSDSD	218	0.5126653233273702	TGME49_288000	LIG	223	hypothetical protein	dense_granules	Dense granules	1	0.6	1	0.2	NA	NA	0	0	1	1	0	0	0	0	0
TGME49_288000-t26_1	LIG_TRAF2like_MATH_loPxQ_2	2	PQQTEY	476	0.7120550304884451	TGME49_288000	LIG	481	hypothetical protein	dense_granules	Dense granules	1	0.6	1	0.2	NA	NA	0	0	1	1	0	0	0	0	0
TGME49_288000-t26_1	LIG_TRAF2like_MATH_shPxQ_1	1	PQQT	476	0.7072490159171716	TGME49_288000	LIG	479	hypothetical protein	dense_granules	Dense granules	1	0.6	1	0.2	NA	NA	0	0	1	1	0	0	0	0	0
TGME49_288000-t26_1	LIG_TRAF6_MATH_1	1	AIPQEGGDI	1772	0.5838720116957583	TGME49_288000	LIG	1780	hypothetical protein	dense_granules	Dense granules	1	0.6	1	0.2	NA	NA	0	0	0	1	0	0	0	0	0
TGME49_288000-t26_1	LIG_TYR_ITIM	1	IRYNKL	452	0.4619851179385915	TGME49_288000	LIG	457	hypothetical protein	dense_granules	Dense granules	1	0.7	1	0.4	NA	NA	0	0	0	1	1	1	0	0	0
TGME49_288000-t26_1	LIG_TYR_ITIM	2	VVYTEV	559	0.5688406805311069	TGME49_288000	LIG	564	hypothetical protein	dense_granules	Dense granules	1	0.6	1	0.2	NA	NA	0	0	0	1	1	1	0	0	0
TGME49_288000-t26_1	MOD_CDK_SPxxK_3	1	SQSTPPAK	140	0.8048077992493583	TGME49_288000	MOD	147	hypothetical protein	dense_granules	Dense granules	1	0.6	1	0.2	NA	NA	0	0	1	1	1	1	0	0	0
TGME49_288000-t26_1	MOD_CK1_1	2	SRVTSAK	46	0.4492772279675034	TGME49_288000	MOD	52	hypothetical protein	dense_granules	Dense granules	1	0.6	1	0.2	NA	NA	0	0	1	1	1	1	0	0	0
TGME49_288000-t26_1	MOD_CK1_1	3	SESTGSL	97	0.443240915523992	TGME49_288000	MOD	103	hypothetical protein	dense_granules	Dense granules	1	0.6	1	0.2	NA	NA	0	0	1	1	1	1	0	0	0
TGME49_288000-t26_1	MOD_CK1_1	4	SQSTPPA	140	0.7966288631999979	TGME49_288000	MOD	146	hypothetical protein	dense_granules	Dense granules	1	0.6	1	0.2	NA	NA	0	0	1	1	1	1	0	0	0
TGME49_288000-t26_1	MOD_CK1_1	8	SLVSGGP	402	0.5293147883197704	TGME49_288000	MOD	408	hypothetical protein	dense_granules	Dense granules	1	0.8	1	0.6	NA	NA	0	0	1	1	1	1	0	0	0
TGME49_288000-t26_1	MOD_CK1_1	9	SGPTGQR	458	0.5981661592406614	TGME49_288000	MOD	464	hypothetical protein	dense_granules	Dense granules	1	0.8	1	0.6	NA	NA	0	0	1	1	1	1	0	0	0
TGME49_288000-t26_1	MOD_CK1_1	13	SRSTADD	635	0.6673287925694903	TGME49_288000	MOD	641	hypothetical protein	dense_granules	Dense granules	1	0.7	1	0.4	NA	NA	0	0	1	1	1	1	0	0	0
TGME49_288000-t26_1	MOD_CK1_1	14	SASSSNE	768	0.5722175218928226	TGME49_288000	MOD	774	hypothetical protein	dense_granules	Dense granules	1	0.7	1	0.4	NA	NA	0	0	1	1	1	1	0	0	0
TGME49_288000-t26_1	MOD_CK1_1	20	SARSSSS	1120	0.6530508047226388	TGME49_288000	MOD	1126	hypothetical protein	dense_granules	Dense granules	1	0.7	1	0.4	NA	NA	0	0	1	1	1	1	0	0	0
TGME49_288000-t26_1	MOD_CK1_1	25	STGSESV	1566	0.6767485916964613	TGME49_288000	MOD	1572	hypothetical protein	dense_granules	Dense granules	1	0.5	1	0	NA	NA	0	0	1	1	1	1	0	0	0
TGME49_288000-t26_1	MOD_CK1_1	26	SANSSSW	1738	0.4343910018074778	TGME49_288000	MOD	1744	hypothetical protein	dense_granules	Dense granules	1	0.9	1	0.8	NA	NA	0	0	1	1	1	1	0	0	0
TGME49_288000-t26_1	MOD_CK1_1	28	SLTSESA	1766	0.538998020421762	TGME49_288000	MOD	1772	hypothetical protein	dense_granules	Dense granules	1	0.8	1	0.6	NA	NA	0	0	1	1	1	1	0	0	0
TGME49_288000-t26_1	MOD_CK1_1	30	SGASSEN	1960	0.8038629974807107	TGME49_288000	MOD	1966	hypothetical protein	dense_granules	Dense granules	1	0.5	0.8	0.2	NA	NA	0	0	1	1	1	1	0	0	0
TGME49_288000-t26_1	MOD_CK1_1	31	SGRSSDG	2083	0.6582070393244874	TGME49_288000	MOD	2089	hypothetical protein	dense_granules	Dense granules	1	0.1	0.2	0	NA	NA	0	0	1	1	1	1	0	0	0
TGME49_288000-t26_1	MOD_CK1_1	35	SKSSLKV	2239	0.569751469780445	TGME49_288000	MOD	2245	hypothetical protein	dense_granules	Dense granules	1	0.9	1	0.8	NA	NA	0	0	1	1	1	1	0	0	0
TGME49_288000-t26_1	MOD_CK1_1	36	SERSKRR	2248	0.41920552352738255	TGME49_288000	MOD	2254	hypothetical protein	dense_granules	Dense granules	1	0.7	1	0.4	NA	NA	0	0	1	1	1	1	0	0	0
TGME49_288000-t26_1	MOD_CK2_1	1	VRPSPSE	118	0.7786084036880512	TGME49_288000	MOD	124	hypothetical protein	dense_granules	Dense granules	1	0.6	1	0.2	NA	NA	0	0	1	1	1	1	0	0	0
TGME49_288000-t26_1	MOD_CK2_1	2	EQVSKTE	125	0.7709547654171842	TGME49_288000	MOD	131	hypothetical protein	dense_granules	Dense granules	1	0.6	1	0.2	NA	NA	0	0	1	1	1	1	0	0	0
TGME49_288000-t26_1	MOD_CK2_1	5	FLMSVGE	498	0.4412842314673035	TGME49_288000	MOD	504	hypothetical protein	dense_granules	Dense granules	1	0.7	1	0.4	NA	NA	0	0	1	1	1	1	0	0	0
TGME49_288000-t26_1	MOD_CK2_1	6	AQASNEE	513	0.8730918566811238	TGME49_288000	MOD	519	hypothetical protein	dense_granules	Dense granules	1	0.7	1	0.4	NA	NA	0	0	1	1	1	1	0	0	0
TGME49_288000-t26_1	MOD_CK2_1	7	SASSSNE	768	0.5722175218928226	TGME49_288000	MOD	774	hypothetical protein	dense_granules	Dense granules	1	0.9	1	0.8	NA	NA	0	0	1	1	1	1	0	0	0
TGME49_288000-t26_1	MOD_CK2_1	12	QGTSYKE	1358	0.5501182680036293	TGME49_288000	MOD	1364	hypothetical protein	dense_granules	Dense granules	1	0.6	1	0.2	NA	NA	0	0	1	1	1	1	0	0	0
TGME49_288000-t26_1	MOD_CK2_1	15	RTSTGSE	1564	0.6629063846314878	TGME49_288000	MOD	1570	hypothetical protein	dense_granules	Dense granules	1	0.6	1	0.2	NA	NA	0	0	1	1	1	1	0	0	0
TGME49_288000-t26_1	MOD_CK2_1	16	VGTTGSE	1572	0.5263065616213113	TGME49_288000	MOD	1578	hypothetical protein	dense_granules	Dense granules	1	0.6	1	0.2	NA	NA	0	0	1	1	1	1	0	0	0
TGME49_288000-t26_1	MOD_CK2_1	17	LLDSRGE	1696	0.4706710355747513	TGME49_288000	MOD	1702	hypothetical protein	dense_granules	Dense granules	1	0.7	1	0.4	NA	NA	0	0	1	1	1	1	0	0	0
TGME49_288000-t26_1	MOD_CK2_1	20	GASSENE	1961	0.8033256503661211	TGME49_288000	MOD	1967	hypothetical protein	dense_granules	Dense granules	1	0.7	1	0.4	NA	NA	0	0	1	1	1	1	0	0	0
TGME49_288000-t26_1	MOD_DYRK1A_RPxSP_1	1	RVKTP	1402	0.40126728902937714	TGME49_288000	MOD	1406	hypothetical protein	dense_granules	Dense granules	1	0.6	1	0.2	NA	NA	0	0	1	1	1	1	0	0	0
TGME49_288000-t26_1	MOD_GSK3_1	1	LVQSRVTS	43	0.4089218413816435	TGME49_288000	MOD	50	hypothetical protein	dense_granules	Dense granules	1	0.6	1	0.2	NA	NA	0	0	1	1	1	1	0	0	0
TGME49_288000-t26_1	MOD_GSK3_1	2	GFPSTLLS	65	0.4261437847118315	TGME49_288000	MOD	72	hypothetical protein	dense_granules	Dense granules	1	0.6	1	0.2	NA	NA	0	0	1	1	1	1	0	0	0
TGME49_288000-t26_1	MOD_GSK3_1	3	SESTGSLS	97	0.44749357211591834	TGME49_288000	MOD	104	hypothetical protein	dense_granules	Dense granules	1	0.6	1	0.2	NA	NA	0	0	1	1	1	1	0	0	0
TGME49_288000-t26_1	MOD_GSK3_1	4	AAASVRPS	114	0.7287570609434145	TGME49_288000	MOD	121	hypothetical protein	dense_granules	Dense granules	1	0.5	1	0	NA	NA	0	0	1	1	1	1	0	0	0
TGME49_288000-t26_1	MOD_GSK3_1	5	EFVTTSQS	135	0.7885937710154145	TGME49_288000	MOD	142	hypothetical protein	dense_granules	Dense granules	1	0.6	1	0.2	NA	NA	0	0	1	1	1	1	0	0	0
TGME49_288000-t26_1	MOD_GSK3_1	7	GRWSPTLS	321	0.451053590624465	TGME49_288000	MOD	328	hypothetical protein	dense_granules	Dense granules	1	0.8	1	0.6	NA	NA	0	0	1	1	1	1	0	0	0
TGME49_288000-t26_1	MOD_GSK3_1	8	LAVSHTRS	369	0.4643663839512889	TGME49_288000	MOD	376	hypothetical protein	dense_granules	Dense granules	1	0.6	1	0.2	NA	NA	0	0	1	1	1	1	0	0	0
TGME49_288000-t26_1	MOD_GSK3_1	9	QAASLASS	483	0.5081706757301173	TGME49_288000	MOD	490	hypothetical protein	dense_granules	Dense granules	1	0.8	1	0.6	NA	NA	0	0	1	1	1	1	0	0	0
TGME49_288000-t26_1	MOD_GSK3_1	11	WPRTHTGS	628	0.6804853651061674	TGME49_288000	MOD	635	hypothetical protein	dense_granules	Dense granules	1	0.8	1	0.6	NA	NA	0	0	1	1	1	1	0	0	0
TGME49_288000-t26_1	MOD_GSK3_1	15	NGRSTSAS	763	0.5636495089176118	TGME49_288000	MOD	770	hypothetical protein	dense_granules	Dense granules	1	0.8	1	0.6	NA	NA	0	0	1	1	1	1	0	0	0
TGME49_288000-t26_1	MOD_GSK3_1	20	RSRSARSS	1117	0.6997029124375664	TGME49_288000	MOD	1124	hypothetical protein	dense_granules	Dense granules	1	0.8	1	0.6	NA	NA	0	0	1	1	1	1	0	0	0
TGME49_288000-t26_1	MOD_GSK3_1	21	RPESVAQT	1191	0.40016458951396505	TGME49_288000	MOD	1198	hypothetical protein	dense_granules	Dense granules	1	0.1	0	0.2	NA	NA	0	0	1	1	1	1	0	0	0
TGME49_288000-t26_1	MOD_GSK3_1	25	RQQTEQGT	1353	0.5222869802125476	TGME49_288000	MOD	1360	hypothetical protein	dense_granules	Dense granules	1	0.7	1	0.4	NA	NA	0	0	1	1	1	1	0	0	0
TGME49_288000-t26_1	MOD_GSK3_1	27	TAKTRTST	1560	0.6201774613169783	TGME49_288000	MOD	1567	hypothetical protein	dense_granules	Dense granules	1	0.8	1	0.6	NA	NA	0	0	1	1	1	1	0	0	0
TGME49_288000-t26_1	MOD_GSK3_1	28	GSESVGTT	1568	0.6426392135716501	TGME49_288000	MOD	1575	hypothetical protein	dense_granules	Dense granules	1	0.8	1	0.6	NA	NA	0	0	1	1	1	1	0	0	0
TGME49_288000-t26_1	MOD_GSK3_1	31	ERITVQVT	1711	0.40424995438474054	TGME49_288000	MOD	1718	hypothetical protein	dense_granules	Dense granules	1	0.8	1	0.6	NA	NA	0	0	1	1	1	1	0	0	0
TGME49_288000-t26_1	MOD_GSK3_1	32	IAQSANSS	1735	0.4211176740475443	TGME49_288000	MOD	1742	hypothetical protein	dense_granules	Dense granules	1	0.8	1	0.6	NA	NA	0	0	1	1	1	1	0	0	0
TGME49_288000-t26_1	MOD_GSK3_1	33	ATRTSLTS	1762	0.4658760290414756	TGME49_288000	MOD	1769	hypothetical protein	dense_granules	Dense granules	1	0.9	1	0.8	NA	NA	0	0	1	1	1	1	0	0	0
TGME49_288000-t26_1	MOD_GSK3_1	34	DAPSGASS	1957	0.7968138021602501	TGME49_288000	MOD	1964	hypothetical protein	dense_granules	Dense granules	1	0.8	0.8	0.8	NA	NA	0	0	1	1	1	1	0	0	0
TGME49_288000-t26_1	MOD_GSK3_1	35	MLVSGRSS	2080	0.6372695783582984	TGME49_288000	MOD	2087	hypothetical protein	dense_granules	Dense granules	1	0.2	0.2	0.2	NA	NA	0	0	1	1	1	1	0	0	0
TGME49_288000-t26_1	MOD_GSK3_1	50	VSRTLQGT	2907	0.5742499531900548	TGME49_288000	MOD	2914	hypothetical protein	dense_granules	Dense granules	1	0.9	1	0.8	NA	NA	0	0	1	1	1	1	0	0	0
TGME49_288000-t26_1	MOD_N-GLC_1	1	KNASAP	147	0.8716276418986436	TGME49_288000	MOD	152	hypothetical protein	dense_granules	Dense granules	1	0.6	1	0.2	NA	NA	0	0	1	1	0	0	2	0	0
TGME49_288000-t26_1	MOD_N-GLC_1	2	ANNSLG	234	0.402689061717491	TGME49_288000	MOD	239	hypothetical protein	dense_granules	Dense granules	1	0.6	1	0.2	NA	NA	0	0	1	1	0	0	2	0	0
TGME49_288000-t26_1	MOD_N-GLC_1	10	ANSSSW	1739	0.43737335686712103	TGME49_288000	MOD	1744	hypothetical protein	dense_granules	Dense granules	1	0.7	1	0.4	NA	NA	0	0	1	1	0	0	2	0	0
TGME49_288000-t26_1	MOD_N-GLC_1	12	KNGTRR	2073	0.5191932089781964	TGME49_288000	MOD	2078	hypothetical protein	dense_granules	Dense granules	1	0.6	1	0.2	NA	NA	0	0	1	1	0	0	2	0	0
TGME49_288000-t26_1	MOD_N-GLC_1	15	RNVSRT	2905	0.6893698379098175	TGME49_288000	MOD	2910	hypothetical protein	dense_granules	Dense granules	1	0.6	1	0.2	NA	NA	0	0	1	1	0	0	2	0	0
TGME49_288000-t26_1	MOD_PIKK_1	1	VTTSQST	137	0.7873347585329619	TGME49_288000	MOD	143	hypothetical protein	dense_granules	Dense granules	1	0.5	1	0	NA	NA	0	0	1	1	1	1	0	0	0
TGME49_288000-t26_1	MOD_PIKK_1	2	GGGTQED	377	0.5152172155451263	TGME49_288000	MOD	383	hypothetical protein	dense_granules	Dense granules	1	0.6	1	0.2	NA	NA	0	0	1	1	1	1	0	0	0
TGME49_288000-t26_1	MOD_PIKK_1	5	KALSQEP	1934	0.471389284541157	TGME49_288000	MOD	1940	hypothetical protein	dense_granules	Dense granules	1	0.9	1	0.8	NA	NA	0	0	1	1	1	1	0	0	0
TGME49_288000-t26_1	MOD_PKA_1	1	RRNTGAA	108	0.5476878283174581	TGME49_288000	MOD	114	hypothetical protein	dense_granules	Dense granules	1	0.5	1	0	NA	NA	0	0	1	1	1	1	0	0	0
TGME49_288000-t26_1	MOD_PKA_1	2	KKRSRSA	1115	0.7376526041380356	TGME49_288000	MOD	1121	hypothetical protein	dense_granules	Dense granules	1	0.7	1	0.4	NA	NA	0	0	1	1	1	1	0	0	0
TGME49_288000-t26_1	MOD_PKA_2	2	SRVTSAK	46	0.4492772279675034	TGME49_288000	MOD	52	hypothetical protein	dense_granules	Dense granules	1	0.6	1	0.2	NA	NA	0	0	1	1	1	1	0	0	0
TGME49_288000-t26_1	MOD_PKA_2	3	FRVSEST	94	0.4649424658383914	TGME49_288000	MOD	100	hypothetical protein	dense_granules	Dense granules	1	0.6	1	0.2	NA	NA	0	0	1	1	1	1	0	0	0
TGME49_288000-t26_1	MOD_PKA_2	4	RRNTGAA	108	0.5476878283174581	TGME49_288000	MOD	114	hypothetical protein	dense_granules	Dense granules	1	0.6	1	0.2	NA	NA	0	0	1	1	1	1	0	0	0
TGME49_288000-t26_1	MOD_PKA_2	5	SRSTADD	635	0.6673287925694903	TGME49_288000	MOD	641	hypothetical protein	dense_granules	Dense granules	1	0.6	1	0.2	NA	NA	0	0	1	1	1	1	0	0	0
TGME49_288000-t26_1	MOD_PKA_2	8	GRSTSAS	764	0.5703576896139161	TGME49_288000	MOD	770	hypothetical protein	dense_granules	Dense granules	1	0.8	1	0.6	NA	NA	0	0	1	1	1	1	0	0	0
TGME49_288000-t26_1	MOD_PKA_2	14	ARITERA	1103	0.7628725059513862	TGME49_288000	MOD	1109	hypothetical protein	dense_granules	Dense granules	1	0.7	1	0.4	NA	NA	0	0	1	1	1	1	0	0	0
TGME49_288000-t26_1	MOD_PKA_2	15	ARSSSSR	1121	0.6324342926560325	TGME49_288000	MOD	1127	hypothetical protein	dense_granules	Dense granules	1	0.7	1	0.4	NA	NA	0	0	1	1	1	1	0	0	0
TGME49_288000-t26_1	MOD_PKA_2	19	TRTSTGS	1563	0.6501705582560896	TGME49_288000	MOD	1569	hypothetical protein	dense_granules	Dense granules	1	0.7	1	0.4	NA	NA	0	0	1	1	1	1	0	0	0
TGME49_288000-t26_1	MOD_PKA_2	21	ERITVQV	1711	0.4209354730495248	TGME49_288000	MOD	1717	hypothetical protein	dense_granules	Dense granules	1	0.9	1	0.8	NA	NA	0	0	1	1	1	1	0	0	0
TGME49_288000-t26_1	MOD_PKA_2	23	TRTSLTS	1763	0.4764555723707039	TGME49_288000	MOD	1769	hypothetical protein	dense_granules	Dense granules	1	0.7	1	0.4	NA	NA	0	0	1	1	1	1	0	0	0
TGME49_288000-t26_1	MOD_PKA_2	26	LRGTFEV	2016	0.48527165748117607	TGME49_288000	MOD	2022	hypothetical protein	dense_granules	Dense granules	1	0.7	1	0.4	NA	NA	0	0	1	1	1	1	0	0	0
TGME49_288000-t26_1	MOD_PKA_2	27	GRSSDGA	2084	0.663187830682677	TGME49_288000	MOD	2090	hypothetical protein	dense_granules	Dense granules	1	0.6	1	0.2	NA	NA	0	0	1	1	1	1	0	0	0
TGME49_288000-t26_1	MOD_PKA_2	28	ERRSGTV	2096	0.529940682902775	TGME49_288000	MOD	2102	hypothetical protein	dense_granules	Dense granules	1	0.7	1	0.4	NA	NA	0	0	1	1	1	1	0	0	0
TGME49_288000-t26_1	MOD_PKB_1	1	RPRGESDSA	2057	0.7320745313559114	TGME49_288000	MOD	2065	hypothetical protein	dense_granules	Dense granules	1	0.6	1	0.2	NA	NA	0	0	0	1	1	1	0	0	0
TGME49_288000-t26_1	MOD_Plk_1	1	HERSFQG	79	0.4284415917734427	TGME49_288000	MOD	85	hypothetical protein	dense_granules	Dense granules	1	0.6	1	0.2	NA	NA	0	0	1	1	0	0	0	0	0
TGME49_288000-t26_1	MOD_Plk_1	3	TEVTLNP	562	0.49058306136172	TGME49_288000	MOD	568	hypothetical protein	dense_granules	Dense granules	1	0.8	1	0.6	NA	NA	0	0	1	1	0	0	0	0	0
TGME49_288000-t26_1	MOD_Plk_1	11	KETTIVA	1363	0.43119485356603093	TGME49_288000	MOD	1369	hypothetical protein	dense_granules	Dense granules	1	0.8	1	0.6	NA	NA	0	0	1	1	0	0	0	0	0
TGME49_288000-t26_1	MOD_Plk_1	17	ANSSSWQ	1739	0.43531979543476834	TGME49_288000	MOD	1745	hypothetical protein	dense_granules	Dense granules	1	0.6	1	0.2	NA	NA	0	0	1	1	0	0	0	0	0
TGME49_288000-t26_1	MOD_Plk_1	21	ADQSMMV	2651	0.4016066993441667	TGME49_288000	MOD	2657	hypothetical protein	dense_granules	Dense granules	1	0.7	1	0.4	NA	NA	0	0	1	1	0	0	0	0	0
TGME49_288000-t26_1	MOD_Plk_2-3	1	EENSEED	518	0.838658440320538	TGME49_288000	MOD	524	hypothetical protein	dense_granules	Dense granules	1	0.8	1	0.6	NA	NA	0	0	0	1	1	1	0	0	0
TGME49_288000-t26_1	MOD_Plk_2-3	2	DIDSEWD	525	0.907310171720632	TGME49_288000	MOD	531	hypothetical protein	dense_granules	Dense granules	1	0.8	1	0.6	NA	NA	0	0	0	1	1	1	0	0	0
TGME49_288000-t26_1	MOD_Plk_4	2	FPSTLLS	66	0.4204875804471752	TGME49_288000	MOD	72	hypothetical protein	dense_granules	Dense granules	1	0.6	1	0.2	NA	NA	0	0	0	1	1	1	0	0	0
TGME49_288000-t26_1	MOD_Plk_4	7	EVDSLVS	399	0.4934190614770973	TGME49_288000	MOD	405	hypothetical protein	dense_granules	Dense granules	1	0.7	1	0.4	NA	NA	0	0	0	1	1	1	0	0	0
TGME49_288000-t26_1	MOD_Plk_4	22	QTETVVQ	1197	0.42846255254493665	TGME49_288000	MOD	1203	hypothetical protein	dense_granules	Dense granules	1	0.9	1	0.8	NA	NA	0	0	0	1	1	1	0	0	0
TGME49_288000-t26_1	MOD_Plk_4	26	KETTIVA	1363	0.43119485356603093	TGME49_288000	MOD	1369	hypothetical protein	dense_granules	Dense granules	1	0.7	1	0.4	NA	NA	0	0	0	1	1	1	0	0	0
TGME49_288000-t26_1	MOD_Plk_4	32	RGYTVLR	2034	0.43295863846305566	TGME49_288000	MOD	2040	hypothetical protein	dense_granules	Dense granules	1	0.9	1	0.8	NA	NA	0	0	0	1	1	1	0	0	0
TGME49_288000-t26_1	MOD_Plk_4	33	RSGTVLM	2098	0.48021337722811497	TGME49_288000	MOD	2104	hypothetical protein	dense_granules	Dense granules	1	0.7	1	0.4	NA	NA	0	0	0	1	1	1	0	0	0
TGME49_288000-t26_1	MOD_Plk_4	42	ADQSMMV	2651	0.4016066993441667	TGME49_288000	MOD	2657	hypothetical protein	dense_granules	Dense granules	1	0.7	1	0.4	NA	NA	0	0	0	1	1	1	0	0	0
TGME49_288000-t26_1	MOD_ProDKin_1	1	VRPSPSE	118	0.7786084036880512	TGME49_288000	MOD	124	hypothetical protein	dense_granules	Dense granules	1	0.5	1	0	NA	NA	0	0	1	1	1	1	0	0	0
TGME49_288000-t26_1	MOD_ProDKin_1	2	SQSTPPA	140	0.7966288631999979	TGME49_288000	MOD	146	hypothetical protein	dense_granules	Dense granules	1	0.6	1	0.2	NA	NA	0	0	1	1	1	1	0	0	0
TGME49_288000-t26_1	MOD_ProDKin_1	5	GRWSPTL	321	0.44856702365236784	TGME49_288000	MOD	327	hypothetical protein	dense_granules	Dense granules	1	0.8	1	0.6	NA	NA	0	0	1	1	1	1	0	0	0
TGME49_288000-t26_1	MOD_ProDKin_1	6	EDQSPEG	533	0.898641326519396	TGME49_288000	MOD	539	hypothetical protein	dense_granules	Dense granules	1	0.6	1	0.2	NA	NA	0	0	1	1	1	1	0	0	0
TGME49_288000-t26_1	MOD_ProDKin_1	18	WDITPDA	1952	0.773598275906963	TGME49_288000	MOD	1958	hypothetical protein	dense_granules	Dense granules	1	0.8	1	0.6	NA	NA	0	0	1	1	1	1	0	0	0
TGME49_288000-t26_1	MOD_SUMO_for_1	1	AKPE	51	0.5878250974894189	TGME49_288000	MOD	54	hypothetical protein	dense_granules	Dense granules	1	0.5	1	0	NA	NA	0	0	1	1	1	0	0	0	0
TGME49_288000-t26_1	TRG_DiLeu_BaEn_1	2	EVDSLV	399	0.48952975526079023	TGME49_288000	TRG	404	hypothetical protein	dense_granules	Dense granules	1	0.7	1	0.4	NA	NA	0	0	1	1	0	0	0	0	0
TGME49_288000-t26_1	TRG_DiLeu_BaEn_1	3	EYELLM	443	0.4017824054829151	TGME49_288000	TRG	448	hypothetical protein	dense_granules	Dense granules	1	0.7	1	0.4	NA	NA	0	0	1	1	0	0	0	0	0
TGME49_288000-t26_1	TRG_DiLeu_BaLyEn_6	2	PPFRLL	179	0.4267463729751688	TGME49_288000	TRG	184	hypothetical protein	dense_granules	Dense granules	1	0.6	1	0.2	NA	NA	0	0	1	1	0	0	0	0	0
TGME49_288000-t26_1	TRG_DiLeu_BaLyEn_6	9	VDLRLL	1692	0.4284798912145007	TGME49_288000	TRG	1697	hypothetical protein	dense_granules	Dense granules	1	0.6	1	0.2	NA	NA	0	0	1	1	0	0	0	0	0
TGME49_288000-t26_1	TRG_ENDOCYTIC_2	3	YELL	444	0.4013862577061843	TGME49_288000	TRG	447	hypothetical protein	dense_granules	Dense granules	1	0.8	1	0.6	NA	NA	0	0	1	1	0	0	0	0	0
TGME49_288000-t26_1	TRG_ENDOCYTIC_2	4	YNKL	454	0.47257698216437066	TGME49_288000	TRG	457	hypothetical protein	dense_granules	Dense granules	1	0.8	1	0.6	NA	NA	0	0	1	1	0	0	0	0	0
TGME49_288000-t26_1	TRG_ENDOCYTIC_2	5	YTEV	561	0.5471170393389376	TGME49_288000	TRG	564	hypothetical protein	dense_granules	Dense granules	1	0.6	1	0.2	NA	NA	0	0	1	1	0	0	0	0	0
TGME49_288000-t26_1	TRG_ENDOCYTIC_2	13	YTVL	2036	0.43595470746388176	TGME49_288000	TRG	2039	hypothetical protein	dense_granules	Dense granules	1	0.9	1	0.8	NA	NA	0	0	1	1	0	0	0	0	0
TGME49_288000-t26_1	TRG_ER_diArg_1	1	IRR	107	0.5073975241170695	TGME49_288000	TRG	109	hypothetical protein	dense_granules	Dense granules	1	0.5	1	0	NA	NA	0	0	1	1	0	0	0	0	0
TGME49_288000-t26_1	TRG_ER_diArg_1	7	RLRL	1336	0.4019167056466876	TGME49_288000	TRG	1339	hypothetical protein	dense_granules	Dense granules	1	0.5	1	0	NA	NA	0	0	1	1	0	0	0	0	0
TGME49_288000-t26_1	TRG_ER_diArg_1	8	PRPR	1399	0.4682385515209473	TGME49_288000	TRG	1402	hypothetical protein	dense_granules	Dense granules	1	0.8	1	0.6	NA	NA	0	0	1	1	0	0	0	0	0
TGME49_288000-t26_1	TRG_NLS_MonoExtC_3	1	MKKKIR	448	0.4140685373535093	TGME49_288000	TRG	453	hypothetical protein	dense_granules	Dense granules	1	0.8	1	0.6	NA	NA	0	0	1	1	0	0	0	0	0
TGME49_288000-t26_1	TRG_NLS_MonoExtC_3	2	AKKRSR	1114	0.7470979989902533	TGME49_288000	TRG	1119	hypothetical protein	dense_granules	Dense granules	1	0.6	1	0.2	NA	NA	0	0	1	1	0	0	0	0	0
TGME49_288000-t26_1	TRG_NLS_MonoExtN_4	1	KKKIRY	449	0.4265806945303357	TGME49_288000	TRG	454	hypothetical protein	dense_granules	Dense granules	1	0.8	1	0.6	NA	NA	0	0	1	1	0	0	0	0	0
TGME49_288000-t26_1	TRG_NLS_MonoExtN_4	2	KKRSRS	1115	0.745157089760658	TGME49_288000	TRG	1120	hypothetical protein	dense_granules	Dense granules	1	0.6	1	0.2	NA	NA	0	0	1	1	0	0	0	0	0
TGME49_288000-t26_1	TRG_Pf-PMV_PEXEL_1	2	RSLHRE	1978	0.5218170360074056	TGME49_288000	TRG	1983	hypothetical protein	dense_granules	Dense granules	1	0.6	1	0.2	NA	NA	0	0	1	0	0	0	2	0	0
TGME49_288650-t26_1	DEG_CRBN_cyclicCter_1	1	SKHN	433	0.7544760227328812	TGME49_288650	DEG	436	dense granule protein GRA12	dense_granules	Dense granules	1	0.5	1	0	30.1075	0.82461495840818555	0	0	1	1	0	0	0	1	0
TGME49_288650-t26_1	DOC_USP7_MATH_1	4	ADESH	412	0.7988763924617708	TGME49_288650	DOC	416	dense granule protein GRA12	dense_granules	Dense granules	1	0.6	1	0.2	45.974	0.5551134147559305	0	1	1	1	0	0	0	1	0
TGME49_288650-t26_1	DOC_WW_Pin1_4	1	PRVSPQ	82	0.42543950096458016	TGME49_288650	DOC	87	dense granule protein GRA12	dense_granules	Dense granules	1	0.7	1	0.4	72.15666666666667	0.5440338235162366	0	0	1	1	1	1	0	1	0
TGME49_288650-t26_1	DOC_WW_Pin1_4	3	QTKTPT	419	0.8565341006189776	TGME49_288650	DOC	424	dense granule protein GRA12	dense_granules	Dense granules	1	0.5	1	0	35.63	0.795397645248643	0	2	1	1	1	1	0	1	1
TGME49_288650-t26_1	LIG_FHA_1	4	TPTSGVR	422	0.8491732324671727	TGME49_288650	LIG	428	dense granule protein GRA12	dense_granules	Dense granules	1	0.6	1	0.2	32.06	0.8047444540872314	0	1	1	1	1	1	0	1	1
TGME49_288650-t26_1	LIG_SH3_1	1	RVSPQGP	83	0.45658305163152096	TGME49_288650	LIG	89	dense granule protein GRA12	dense_granules	Dense granules	1	0.5	1	0	73.09	0.4375549436207317	0	0	0	1	0	0	0	1	0
TGME49_288650-t26_1	LIG_SH3_3	2	RVSPQGP	83	0.45658305163152096	TGME49_288650	LIG	89	dense granule protein GRA12	dense_granules	Dense granules	1	1	1	1	73.09	0.4375549436207317	0	0	0	1	0	0	0	1	0
TGME49_288650-t26_1	MOD_CK1_1	2	SAGSKHN	430	0.7813214049139935	TGME49_288650	MOD	436	dense granule protein GRA12	dense_granules	Dense granules	1	0.5	1	0	29.40571428571429	0.7932691452287944	0	1	1	1	1	1	0	1	1
TGME49_288650-t26_1	MOD_GSK3_1	9	EGQTKTPT	417	0.8636442039471494	TGME49_288650	MOD	424	dense granule protein GRA12	dense_granules	Dense granules	1	0.6	1	0.2	36.8125	0.77348963614414	0	2	1	1	1	1	0	1	1
TGME49_288650-t26_1	MOD_PKA_2	5	ARATNQK	405	0.5263724788376258	TGME49_288650	MOD	411	dense granule protein GRA12	dense_granules	Dense granules	1	0.5	1	0	55.254285714285714	0.4868857142906324	0	0	1	1	1	1	0	1	0
TGME49_288650-t26_1	MOD_PKA_2	6	VRGSAGS	427	0.8246886144307212	TGME49_288650	MOD	433	dense granule protein GRA12	dense_granules	Dense granules	1	0.7	1	0.4	28.855714285714285	0.7723587231427805	0	1	1	1	1	1	0	1	1
TGME49_288650-t26_1	MOD_ProDKin_1	1	PRVSPQG	82	0.4366045694670356	TGME49_288650	MOD	88	dense granule protein GRA12	dense_granules	Dense granules	1	0.7	1	0.4	72.51857142857143	0.4896663542227084	0	0	1	1	1	1	0	1	0
TGME49_288650-t26_1	MOD_ProDKin_1	3	QTKTPTS	419	0.8555988100492031	TGME49_288650	MOD	425	dense granule protein GRA12	dense_granules	Dense granules	1	0.5	1	0	35.325714285714284	0.7868385346370856	0	2	1	1	1	1	0	1	1
TGME49_288650-t26_1	TRG_Cilium_RVxP_2	1	RVSPQ	83	0.4345230889486043	TGME49_288650	TRG	87	dense granule protein GRA12	dense_granules	Dense granules	1	0.5	1	0	70.95	0.5144758083452702	0	0	0	1	0	0	0	1	0
TGME49_288840.P3192	CLV_PCSK_FUR_1	1	RPRRV	271	0.5676063479605505	TGME49_288840	CLV	275	dense granule protein GRA18	dense_granules	Dense granules	1	0.5	0.8	0.2	32.982	0.7912500573841986	0	0	0	1	0	0	0	1	0
TGME49_288840.P3192	CLV_PCSK_FUR_1	2	RLRRL	437	0.5098768058956844	TGME49_288840	CLV	441	dense granule protein GRA18	dense_granules	Dense granules	1	0.6	1	0.2	74.9	0.33370011257580706	0	0	0	1	0	0	0	1	0
TGME49_288840.P3192	CLV_PCSK_FUR_1	4	RMKRG	625	0.49821860516880623	TGME49_288840	CLV	629	dense granule protein GRA18	dense_granules	Dense granules	1	0.6	1	0.2	41.844	0.7771766701379778	0	0	0	1	0	0	0	1	0
TGME49_288840.P3192	DEG_APCC_DBOX_1	2	PRKSLDEML	344	0.6657974229519257	TGME49_288840	DEG	352	dense granule protein GRA18	dense_granules	Dense granules	1	0.5	1	0	68.7	0.32173214474513545	0	0	1	1	0	0	0	1	0
TGME49_288840.P3192	DEG_SCF_FBW7_2	1	LSSTPPAE	255	0.844959745305345	TGME49_288840	DEG	262	dense granule protein GRA18	dense_granules	Dense granules	1	0.6	1	0.2	34.88	0.7766006607656918	0	0	1	1	1	1	0	1	0
TGME49_288840.P3192	DOC_CKS1_1	1	QRTPGG	145	0.8831280485482571	TGME49_288840	DOC	150	dense granule protein GRA18	dense_granules	Dense granules	1	0.6	1	0.2	38.25	0.7906570675985085	0	0	1	1	1	1	0	1	0
TGME49_288840.P3192	DOC_MAPK_gen_1	2	RKSLDEMLI	345	0.6470608797354065	TGME49_288840	DOC	353	dense granule protein GRA18	dense_granules	Dense granules	1	0.5	1	0	70.39555555555556	0.2974617293244471	0	0	1	1	0	0	0	1	0
TGME49_288840.P3192	DOC_MAPK_gen_1	3	KMKKKSRLRL	473	0.4691347557812782	TGME49_288840	DOC	482	dense granule protein GRA18	dense_granules	Dense granules	1	0.6	1	0.2	42.813	0.7672939431990322	0	0	1	1	0	0	0	1	0
TGME49_288840.P3192	DOC_PP2A_B56_1	3	LPAIQE	498	0.580628235765097	TGME49_288840	DOC	503	dense granule protein GRA18	dense_granules	Dense granules	1	0.8	1	0.6	30.656666666666663	0.7686545696836644	0	0	1	1	0	0	0	1	0
TGME49_288840.P3192	DOC_USP7_MATH_1	2	AEAST	64	0.597791142468552	TGME49_288840	DOC	68	dense granule protein GRA18	dense_granules	Dense granules	1	0.5	1	0	30.192	0.7637551988894085	0	0	1	1	0	0	0	1	0
TGME49_288840.P3192	DOC_USP7_MATH_1	3	AEDSS	81	0.5355301223581895	TGME49_288840	DOC	85	dense granule protein GRA18	dense_granules	Dense granules	1	0.6	1	0.2	33.822	0.7618733819819647	0	0	1	1	0	0	0	1	0
TGME49_288840.P3192	DOC_USP7_MATH_1	5	AHGSR	137	0.932904712558654	TGME49_288840	DOC	141	dense granule protein GRA18	dense_granules	Dense granules	1	0.6	1	0.2	37.442	0.7689081486452065	0	0	1	1	0	0	0	1	0
TGME49_288840.P3192	DOC_USP7_MATH_1	6	AMSSK	156	0.8190892483239274	TGME49_288840	DOC	160	dense granule protein GRA18	dense_granules	Dense granules	1	0.7	1	0.4	33.348	0.7345888749729805	0	0	1	1	0	0	0	1	0
TGME49_288840.P3192	DOC_USP7_MATH_1	7	PGESS	171	0.9499764764030432	TGME49_288840	DOC	175	dense granule protein GRA18	dense_granules	Dense granules	1	0.7	1	0.4	33.218	0.7609195211534665	0	0	1	1	0	0	0	1	0
TGME49_288840.P3192	DOC_USP7_MATH_1	8	AAPSH	194	0.770767743895349	TGME49_288840	DOC	198	dense granule protein GRA18	dense_granules	Dense granules	1	0.7	1	0.4	32.156	0.7101778476964254	0	0	1	1	0	0	0	1	0
TGME49_288840.P3192	DOC_USP7_MATH_1	9	ASVSQ	199	0.6830646083185774	TGME49_288840	DOC	203	dense granule protein GRA18	dense_granules	Dense granules	1	0.7	1	0.4	30.428	0.7229123487768494	0	0	1	1	0	0	0	1	0
TGME49_288840.P3192	DOC_USP7_MATH_1	10	AESSH	219	0.8785607719475494	TGME49_288840	DOC	223	dense granule protein GRA18	dense_granules	Dense granules	1	0.6	1	0.2	31.166	0.7190519110398996	0	0	1	1	0	0	0	1	0
TGME49_288840.P3192	DOC_USP7_MATH_1	11	PRRST	227	0.897042058177185	TGME49_288840	DOC	231	dense granule protein GRA18	dense_granules	Dense granules	1	0.6	1	0.2	33.192	0.7742619551734098	0	0	1	1	0	0	0	1	0
TGME49_288840.P3192	DOC_USP7_MATH_1	12	ALQSG	232	0.8861510888138822	TGME49_288840	DOC	236	dense granule protein GRA18	dense_granules	Dense granules	1	0.6	1	0.2	30.5	0.7971465952021874	0	0	1	1	0	0	0	1	0
TGME49_288840.P3192	DOC_USP7_MATH_1	13	AAKSM	291	0.5358341614751636	TGME49_288840	DOC	295	dense granule protein GRA18	dense_granules	Dense granules	1	0.6	1	0.2	48.212	0.4816592926984773	0	0	1	1	0	0	0	1	0
TGME49_288840.P3192	DOC_USP7_MATH_1	15	PRKSL	344	0.6908297052629827	TGME49_288840	DOC	348	dense granule protein GRA18	dense_granules	Dense granules	1	0.7	1	0.4	66.01	0.4274300963957249	0	0	1	1	0	0	0	1	0
TGME49_288840.P3192	DOC_USP7_MATH_1	17	AGASG	514	0.7534315770088275	TGME49_288840	DOC	518	dense granule protein GRA18	dense_granules	Dense granules	1	0.6	1	0.2	30.798	0.8024433993113663	0	0	1	1	0	0	0	1	0
TGME49_288840.P3192	DOC_USP7_MATH_1	18	PAVSE	523	0.6585600083993483	TGME49_288840	DOC	527	dense granule protein GRA18	dense_granules	Dense granules	1	0.7	1	0.4	34.434	0.7841180835484465	0	0	1	1	0	0	0	1	0
TGME49_288840.P3192	DOC_USP7_UBL2_3	1	KMKKK	473	0.4959425983576613	TGME49_288840	DOC	477	dense granule protein GRA18	dense_granules	Dense granules	1	0.6	1	0.2	46.612	0.7845641646489104	0	0	1	1	0	0	0	1	0
TGME49_288840.P3192	DOC_WW_Pin1_4	1	DSSSPL	74	0.7201698729302253	TGME49_288840	DOC	79	dense granule protein GRA18	dense_granules	Dense granules	1	0.6	1	0.2	31.494999999999997	0.7198198226326218	0	0	1	1	1	1	0	1	0
TGME49_288840.P3192	DOC_WW_Pin1_4	2	PQRTPG	144	0.8903552408352388	TGME49_288840	DOC	149	dense granule protein GRA18	dense_granules	Dense granules	1	0.7	1	0.4	39.72833333333333	0.8095653082048623	0	0	1	1	1	1	0	1	0
TGME49_288840.P3192	DOC_WW_Pin1_4	3	ESSSPA	173	0.9365661555164312	TGME49_288840	DOC	178	dense granule protein GRA18	dense_granules	Dense granules	1	0.7	1	0.4	34.17666666666667	0.744908515393507	0	0	1	1	1	1	0	1	0
TGME49_288840.P3192	DOC_WW_Pin1_4	4	AVSSPS	185	0.8666590416832728	TGME49_288840	DOC	190	dense granule protein GRA18	dense_granules	Dense granules	1	0.6	1	0.2	33.07833333333333	0.7260986250683252	0	0	1	1	1	1	0	1	0
TGME49_288840.P3192	DOC_WW_Pin1_4	5	LSSTPP	255	0.8434499948398272	TGME49_288840	DOC	260	dense granule protein GRA18	dense_granules	Dense granules	1	0.8	1	0.6	36.928333333333335	0.7518265701786377	0	0	1	1	1	1	0	1	0
TGME49_288840.P3192	DOC_WW_Pin1_4	6	EAPSPE	262	0.8847760915329563	TGME49_288840	DOC	267	dense granule protein GRA18	dense_granules	Dense granules	1	0.8	1	0.6	30.2	0.7757418533638966	0	0	1	1	1	1	0	1	0
TGME49_288840.P3192	DOC_WW_Pin1_4	7	DEPSPR	340	0.7721554135817127	TGME49_288840	DOC	345	dense granule protein GRA18	dense_granules	Dense granules	1	0.5	1	0	54.595	0.6166865251901371	0	0	1	1	1	1	0	1	0
TGME49_288840.P3192	DOC_WW_Pin1_4	9	SRESPC	442	0.5316316497957102	TGME49_288840	DOC	447	dense granule protein GRA18	dense_granules	Dense granules	1	0.7	1	0.4	77.24833333333333	0.45804334173875855	0	0	1	1	1	1	0	1	0
TGME49_288840.P3192	DOC_WW_Pin1_4	10	AAVSPA	519	0.6804937561132567	TGME49_288840	DOC	524	dense granule protein GRA18	dense_granules	Dense granules	1	0.8	1	0.6	34.358333333333334	0.7542886724717397	0	0	1	1	1	1	0	1	0
TGME49_288840.P3192	LIG_14-3-3_CanoR_1	2	RRQRTAHGSRP	132	0.886040795065794	TGME49_288840	LIG	142	dense granule protein GRA18	dense_granules	Dense granules	1	0.6	1	0.2	38.81363636363636	0.7918585097749952	0	0	1	1	1	1	0	1	0
TGME49_288840.P3192	LIG_14-3-3_CanoR_1	3	RRTDEPSP	337	0.7931703261372332	TGME49_288840	LIG	344	dense granule protein GRA18	dense_granules	Dense granules	1	0.6	1	0.2	53.80625	0.6624332014804487	0	0	1	1	1	1	0	1	0
TGME49_288840.P3192	LIG_14-3-3_CanoR_1	4	RKSLD	345	0.6762152624577635	TGME49_288840	LIG	349	dense granule protein GRA18	dense_granules	Dense granules	1	0.6	1	0.2	68.598	0.3426450082476491	0	0	1	1	1	1	0	1	0
TGME49_288840.P3192	LIG_14-3-3_CanoR_1	5	RVTLQ	431	0.5978016882216817	TGME49_288840	LIG	435	dense granule protein GRA18	dense_granules	Dense granules	1	0.5	1	0	74.94	0.33637078312859164	0	0	1	1	1	1	0	1	0
TGME49_288840.P3192	LIG_AP2alpha_2	1	DPW	70	0.6304632307172988	TGME49_288840	LIG	72	dense granule protein GRA18	dense_granules	Dense granules	1	0.6	1	0.2	37.666666666666664	0.7357611286338177	0	0	1	1	0	0	0	1	0
TGME49_288840.P3192	LIG_Arc_Nlobe_1	1	TPGGYR	147	0.8732004191903379	TGME49_288840	LIG	152	dense granule protein GRA18	dense_granules	Dense granules	1	0.7	1	0.4	38.9	0.7810973469053194	0	0	0	1	0	0	0	1	0
TGME49_288840.P3192	LIG_Arc_Nlobe_1	2	APSHA	195	0.7602386280520349	TGME49_288840	LIG	199	dense granule protein GRA18	dense_granules	Dense granules	1	0.5	1	0	33.006	0.6915731965336347	0	0	0	1	0	0	0	1	0
TGME49_288840.P3192	LIG_FHA_2	3	RVTLQER	431	0.5845632482739898	TGME49_288840	LIG	437	dense granule protein GRA18	dense_granules	Dense granules	1	0.6	1	0.2	74.76142857142857	0.3520825550569213	0	0	1	1	1	1	0	1	0
TGME49_288840.P3192	LIG_SH3_3	1	SPAPVQP	176	0.9185205819085028	TGME49_288840	LIG	182	dense granule protein GRA18	dense_granules	Dense granules	1	0.7	1	0.4	38.61142857142857	0.7483487588134602	0	0	0	1	0	0	0	1	0
TGME49_288840.P3192	LIG_SH3_3	2	SQAVSSP	183	0.8769541211081753	TGME49_288840	LIG	189	dense granule protein GRA18	dense_granules	Dense granules	1	0.7	1	0.4	32.55142857142857	0.7264767528747447	0	0	0	1	0	0	0	1	0
TGME49_288840.P3192	LIG_SH3_3	3	QSNPHNP	242	0.7885895210658923	TGME49_288840	LIG	248	dense granule protein GRA18	dense_granules	Dense granules	1	0.8	1	0.6	31.841428571428573	0.7614096978507682	0	0	0	1	0	0	0	1	0
TGME49_288840.P3192	LIG_SH3_3	4	PRRVACP	272	0.4925246290405073	TGME49_288840	LIG	278	dense granule protein GRA18	dense_granules	Dense granules	1	0.7	1	0.4	36.85142857142857	0.700792747675857	0	0	0	1	0	0	0	1	0
TGME49_288840.P3192	LIG_SH3_3	6	MGAVVLP	493	0.4114262101800777	TGME49_288840	LIG	499	dense granule protein GRA18	dense_granules	Dense granules	1	0.7	1	0.4	27.74142857142857	0.7702661665308236	0	0	0	1	0	0	0	1	0
TGME49_288840.P3192	LIG_TRAF6_MATH_1	1	GEPEEAGEP	505	0.7687321121279516	TGME49_288840	LIG	513	dense granule protein GRA18	dense_granules	Dense granules	1	0.5	1	0	37.263333333333335	0.7650249657527061	0	0	0	1	0	0	0	1	0
TGME49_288840.P3192	LIG_WW_3	1	APPRR	225	0.905705001803512	TGME49_288840	LIG	229	dense granule protein GRA18	dense_granules	Dense granules	1	0.4	0.8	0	35.846000000000004	0.7677436746598852	0	0	1	1	0	0	0	1	0
TGME49_288840.P3192	MOD_CDC14_SPxK_1	1	SPRK	343	0.7220262061177332	TGME49_288840	MOD	346	dense granule protein GRA18	dense_granules	Dense granules	1	0.5	1	0	59.7975	0.5152617819454666	0	0	1	1	1	1	0	1	0
TGME49_288840.P3192	MOD_CDK_SPK_2	1	DEPSPR	340	0.7721554135817127	TGME49_288840	MOD	345	dense granule protein GRA18	dense_granules	Dense granules	1	0.5	1	0	54.595	0.6166865251901371	0	0	1	1	1	1	0	1	0
TGME49_288840.P3192	MOD_CDK_SPxK_1	1	DEPSPRK	340	0.7596307128240672	TGME49_288840	MOD	346	dense granule protein GRA18	dense_granules	Dense granules	1	0.5	1	0	56.35	0.6248354235285921	0	0	1	1	1	1	0	1	0
TGME49_288840.P3192	MOD_CK1_1	1	SVESLPW	86	0.4916321924118515	TGME49_288840	MOD	92	dense granule protein GRA18	dense_granules	Dense granules	1	0.7	1	0.4	29.72571428571429	0.7625360066544112	0	0	1	1	1	1	0	1	0
TGME49_288840.P3192	MOD_CK1_1	2	SSKSDTE	158	0.8508720210947212	TGME49_288840	MOD	164	dense granule protein GRA18	dense_granules	Dense granules	1	0.5	1	0	34.61571428571428	0.6978798889382076	0	0	1	1	1	1	0	1	0
TGME49_288840.P3192	MOD_CK1_1	3	SSPSQQA	187	0.8408195699669039	TGME49_288840	MOD	193	dense granule protein GRA18	dense_granules	Dense granules	1	0.5	1	0	33.25142857142857	0.7560895255260356	0	0	1	1	1	1	0	1	0
TGME49_288840.P3192	MOD_CK1_1	4	SHASVSQ	197	0.7046325784856778	TGME49_288840	MOD	203	dense granule protein GRA18	dense_granules	Dense granules	1	0.6	1	0.2	30.785714285714285	0.7120539160124303	0	0	1	1	1	1	0	1	0
TGME49_288840.P3192	MOD_CK1_1	5	SSLSQLQ	206	0.6288485680247621	TGME49_288840	MOD	212	dense granule protein GRA18	dense_granules	Dense granules	1	0.6	1	0.2	25.84857142857143	0.7317874529044486	0	0	1	1	1	1	0	1	0
TGME49_288840.P3192	MOD_CK1_1	6	SSHSAPP	221	0.8996879977883608	TGME49_288840	MOD	227	dense granule protein GRA18	dense_granules	Dense granules	1	0.6	1	0.2	34.44428571428571	0.7094198354652198	0	0	1	1	1	1	0	1	0
TGME49_288840.P3192	MOD_CK1_1	7	SGQTRYA	235	0.8719781007631963	TGME49_288840	MOD	241	dense granule protein GRA18	dense_granules	Dense granules	1	0.6	1	0.2	28.325714285714284	0.7366470617670734	0	0	1	1	1	1	0	1	0
TGME49_288840.P3192	MOD_CK1_1	8	SLSSTPP	254	0.8493348659498258	TGME49_288840	MOD	260	dense granule protein GRA18	dense_granules	Dense granules	1	0.7	1	0.4	35.778571428571425	0.7356670140701688	0	0	1	1	1	1	0	1	0
TGME49_288840.P3192	MOD_CK1_1	10	SSKTRRT	333	0.7754411278001225	TGME49_288840	MOD	339	dense granule protein GRA18	dense_granules	Dense granules	1	0.6	1	0.2	65.17	0.5246464313096708	0	0	1	1	1	1	0	1	0
TGME49_288840.P3192	MOD_CK1_1	11	SRESPCW	442	0.5196115104319585	TGME49_288840	MOD	448	dense granule protein GRA18	dense_granules	Dense granules	1	0.5	1	0	78.05285714285715	0.4236862728688106	0	0	1	1	1	1	0	1	0
TGME49_288840.P3192	MOD_CK1_1	13	SSGSSAV	536	0.5084337751474586	TGME49_288840	MOD	542	dense granule protein GRA18	dense_granules	Dense granules	1	0.7	1	0.4	44.885714285714286	0.6675227493876121	0	0	1	1	1	1	0	1	0
TGME49_288840.P3192	MOD_CK2_1	1	EDSSSVE	82	0.4984792867910203	TGME49_288840	MOD	88	dense granule protein GRA18	dense_granules	Dense granules	1	0.5	1	0	31.174285714285713	0.7730720440483717	0	0	1	1	1	1	0	1	0
TGME49_288840.P3192	MOD_CK2_1	2	AHGSRPE	137	0.9307009662517108	TGME49_288840	MOD	143	dense granule protein GRA18	dense_granules	Dense granules	1	0.6	1	0.2	38.34142857142857	0.7673474958906581	0	0	1	1	1	1	0	1	0
TGME49_288840.P3192	MOD_CK2_1	3	SSKSDTE	158	0.8508720210947212	TGME49_288840	MOD	164	dense granule protein GRA18	dense_granules	Dense granules	1	0.5	1	0	34.61571428571428	0.6978798889382076	0	0	1	1	1	1	0	1	0
TGME49_288840.P3192	MOD_CK2_1	4	PRKSLDE	344	0.6814327825700633	TGME49_288840	MOD	350	dense granule protein GRA18	dense_granules	Dense granules	1	0.6	1	0.2	67.12285714285714	0.3833892170684993	0	0	1	1	1	1	0	1	0
TGME49_288840.P3192	MOD_CK2_1	7	GRVTLQE	430	0.5992980549582158	TGME49_288840	MOD	436	dense granule protein GRA18	dense_granules	Dense granules	1	0.6	1	0.2	74.28714285714285	0.2891363771472397	0	0	1	1	1	1	0	1	0
TGME49_288840.P3192	MOD_CK2_1	8	LRLSRKE	480	0.4064527958001391	TGME49_288840	MOD	486	dense granule protein GRA18	dense_granules	Dense granules	1	0.6	1	0.2	40.40714285714286	0.682653319880478	0	0	1	1	1	1	0	1	0
TGME49_288840.P3192	MOD_GSK3_1	1	EDSSSVES	82	0.49877943826545434	TGME49_288840	MOD	89	dense granule protein GRA18	dense_granules	Dense granules	1	0.6	1	0.2	31.1	0.7691799740261962	0	0	1	1	1	1	0	1	0
TGME49_288840.P3192	MOD_GSK3_1	3	RQRTAHGS	133	0.8954418152508161	TGME49_288840	MOD	140	dense granule protein GRA18	dense_granules	Dense granules	1	0.7	1	0.4	37.635000000000005	0.7884651626424042	0	0	1	1	1	1	0	1	0
TGME49_288840.P3192	MOD_GSK3_1	4	AMSSKSDT	156	0.8360320975903116	TGME49_288840	MOD	163	dense granule protein GRA18	dense_granules	Dense granules	1	0.5	1	0	34.45625	0.7248476188236431	0	0	1	1	1	1	0	1	0
TGME49_288840.P3192	MOD_GSK3_1	5	VQPSQAVS	180	0.8914306233003526	TGME49_288840	MOD	187	dense granule protein GRA18	dense_granules	Dense granules	1	0.6	1	0.2	32.66125	0.7288974950579978	0	0	1	1	1	1	0	1	0
TGME49_288840.P3192	MOD_GSK3_1	6	ASVSQVSS	199	0.6560043612866823	TGME49_288840	MOD	206	dense granule protein GRA18	dense_granules	Dense granules	1	0.6	1	0.2	30.03	0.6982189944037733	0	0	1	1	1	1	0	1	0
TGME49_288840.P3192	MOD_GSK3_1	7	RRSTALQS	228	0.8892942611385548	TGME49_288840	MOD	235	dense granule protein GRA18	dense_granules	Dense granules	1	0.7	1	0.4	30.66	0.8062942893161464	0	0	1	1	1	1	0	1	0
TGME49_288840.P3192	MOD_GSK3_1	8	LLPSLSST	251	0.8586803494411605	TGME49_288840	MOD	258	dense granule protein GRA18	dense_granules	Dense granules	1	0.6	1	0.2	30.81875	0.7483035870908026	0	0	1	1	1	1	0	1	0
TGME49_288840.P3192	MOD_GSK3_1	9	AAKSMERS	291	0.5428463211399889	TGME49_288840	MOD	298	dense granule protein GRA18	dense_granules	Dense granules	1	0.7	1	0.4	53.3975	0.5161407027145557	0	0	1	1	1	1	0	1	0
TGME49_288840.P3192	MOD_GSK3_1	10	TRRTDEPS	336	0.7966173739734148	TGME49_288840	MOD	343	dense granule protein GRA18	dense_granules	Dense granules	1	0.7	1	0.4	54.86125	0.6215938347991558	0	0	1	1	1	1	0	1	0
TGME49_288840.P3192	MOD_GSK3_1	13	AAVSPAVS	519	0.6738099479739843	TGME49_288840	MOD	526	dense granule protein GRA18	dense_granules	Dense granules	1	0.8	1	0.6	34.155	0.7584028224850617	0	0	1	1	1	1	0	1	0
TGME49_288840.P3192	MOD_GSK3_1	14	EGHSSGSS	533	0.5861010401297475	TGME49_288840	MOD	540	dense granule protein GRA18	dense_granules	Dense granules	1	0.8	1	0.6	40.68875	0.7200101278368674	0	0	1	1	1	1	0	1	0
TGME49_288840.P3192	MOD_GSK3_1	15	YSKSRLPT	617	0.478075208221039	TGME49_288840	MOD	624	dense granule protein GRA18	dense_granules	Dense granules	1	0.6	1	0.2	42.8625	0.5921705196340846	0	0	1	1	1	1	0	1	0
TGME49_288840.P3192	MOD_NEK2_2	1	LAMSSKS	155	0.824784924004175	TGME49_288840	MOD	161	dense granule protein GRA18	dense_granules	Dense granules	1	0.2	0.4	0	34.61	0.7320887818919964	0	0	1	1	1	1	0	1	0
TGME49_288840.P3192	MOD_NEK2_2	2	LQHSSKT	330	0.7387528626038931	TGME49_288840	MOD	336	dense granule protein GRA18	dense_granules	Dense granules	1	0.7	1	0.4	77.62571428571428	0.2604691124306526	0	0	1	1	1	1	0	1	0
TGME49_288840.P3192	MOD_NEK2_2	3	LRLSRKE	480	0.4064527958001391	TGME49_288840	MOD	486	dense granule protein GRA18	dense_granules	Dense granules	1	0.5	1	0	40.40714285714286	0.682653319880478	0	0	1	1	1	1	0	1	0
TGME49_288840.P3192	MOD_N-GLC_1	1	WNDSSS	72	0.704824040718626	TGME49_288840	MOD	77	dense granule protein GRA18	dense_granules	Dense granules	1	0.5	1	0	29.096666666666668	0.7051191300828431	0	0	1	1	0	0	2	1	0
TGME49_288840.P3192	MOD_PIKK_1	2	VQPSQAV	180	0.8942192716379479	TGME49_288840	MOD	186	dense granule protein GRA18	dense_granules	Dense granules	1	0.7	1	0.4	33.191428571428574	0.7279565842137486	0	0	1	1	1	1	0	1	0
TGME49_288840.P3192	MOD_PIKK_1	3	SSPSQQA	187	0.8408195699669039	TGME49_288840	MOD	193	dense granule protein GRA18	dense_granules	Dense granules	1	0.7	1	0.4	33.25142857142857	0.7560895255260356	0	0	1	1	1	1	0	1	0
TGME49_288840.P3192	MOD_PIKK_1	4	ASVSQVS	199	0.663047700709406	TGME49_288840	MOD	205	dense granule protein GRA18	dense_granules	Dense granules	1	0.7	1	0.4	30.36428571428571	0.7122502793185981	0	0	1	1	1	1	0	1	0
TGME49_288840.P3192	MOD_PIKK_1	5	SSLSQLQ	206	0.6288485680247621	TGME49_288840	MOD	212	dense granule protein GRA18	dense_granules	Dense granules	1	0.6	1	0.2	25.84857142857143	0.7317874529044486	0	0	1	1	1	1	0	1	0
TGME49_288840.P3192	MOD_PKA_1	1	RRSTALQ	228	0.8883752712341265	TGME49_288840	MOD	234	dense granule protein GRA18	dense_granules	Dense granules	1	0.6	1	0.2	30.861428571428572	0.8090367914765176	0	0	1	1	1	1	0	1	0
TGME49_288840.P3192	MOD_PKA_1	2	RRLSRES	439	0.5254619130048857	TGME49_288840	MOD	445	dense granule protein GRA18	dense_granules	Dense granules	1	0.6	1	0.2	75.07000000000001	0.4884795032654282	0	0	1	1	1	1	0	1	0
TGME49_288840.P3192	MOD_PKA_1	3	KKKSRLR	475	0.4615404464741248	TGME49_288840	MOD	481	dense granule protein GRA18	dense_granules	Dense granules	1	0.7	1	0.4	40.934285714285714	0.7600244128162587	0	0	1	1	1	1	0	1	0
TGME49_288840.P3192	MOD_PKA_2	2	PRRSTAL	227	0.8914538925444345	TGME49_288840	MOD	233	dense granule protein GRA18	dense_granules	Dense granules	1	0.7	1	0.4	32.89142857142857	0.7888750664091322	0	0	1	1	1	1	0	1	0
TGME49_288840.P3192	MOD_PKA_2	3	TRRTDEP	336	0.8014316224061963	TGME49_288840	MOD	342	dense granule protein GRA18	dense_granules	Dense granules	1	0.6	1	0.2	55.00142857142857	0.6726049356229983	0	0	1	1	1	1	0	1	0
TGME49_288840.P3192	MOD_PKA_2	4	PRKSLDE	344	0.6814327825700633	TGME49_288840	MOD	350	dense granule protein GRA18	dense_granules	Dense granules	1	0.5	1	0	67.12285714285714	0.3833892170684993	0	0	1	1	1	1	0	1	0
TGME49_288840.P3192	MOD_PKA_2	6	GRVTLQE	430	0.5992980549582158	TGME49_288840	MOD	436	dense granule protein GRA18	dense_granules	Dense granules	1	0.7	1	0.4	74.28714285714285	0.2891363771472397	0	0	1	1	1	1	0	1	0
TGME49_288840.P3192	MOD_PKA_2	7	RRLSRES	439	0.5254619130048857	TGME49_288840	MOD	445	dense granule protein GRA18	dense_granules	Dense granules	1	0.7	1	0.4	75.07000000000001	0.4884795032654282	0	0	1	1	1	1	0	1	0
TGME49_288840.P3192	MOD_PKA_2	8	LRLSRKE	480	0.4064527958001391	TGME49_288840	MOD	486	dense granule protein GRA18	dense_granules	Dense granules	1	0.8	1	0.6	40.40714285714286	0.682653319880478	0	0	1	1	1	1	0	1	0
TGME49_288840.P3192	MOD_PKB_1	1	RLRRLSRES	437	0.525427258790492	TGME49_288840	MOD	445	dense granule protein GRA18	dense_granules	Dense granules	1	0.6	1	0.2	75.13777777777779	0.43931526701424223	0	0	0	1	1	1	0	1	0
TGME49_288840.P3192	MOD_Plk_1	1	EDSSSVE	82	0.4984792867910203	TGME49_288840	MOD	88	dense granule protein GRA18	dense_granules	Dense granules	1	0.7	1	0.4	31.174285714285713	0.7730720440483717	0	0	1	1	0	0	0	1	0
TGME49_288840.P3192	MOD_Plk_1	3	MERSLPS	295	0.551463382535483	TGME49_288840	MOD	301	dense granule protein GRA18	dense_granules	Dense granules	1	0.8	1	0.6	68.47714285714285	0.42791260045220353	0	0	1	1	0	0	0	1	0
TGME49_288840.P3192	MOD_Plk_2-3	1	DSSSVES	83	0.4887835092974166	TGME49_288840	MOD	89	dense granule protein GRA18	dense_granules	Dense granules	1	0.5	1	0	30.982857142857146	0.7631115141977797	0	0	0	1	1	1	0	1	0
TGME49_288840.P3192	MOD_ProDKin_1	1	DSSSPLD	74	0.7111398632769382	TGME49_288840	MOD	80	dense granule protein GRA18	dense_granules	Dense granules	1	0.6	1	0.2	31.154285714285713	0.7472622906059039	0	0	1	1	1	1	0	1	0
TGME49_288840.P3192	MOD_ProDKin_1	2	PQRTPGG	144	0.887294972405213	TGME49_288840	MOD	150	dense granule protein GRA18	dense_granules	Dense granules	1	0.7	1	0.4	39.15571428571429	0.7873197147250468	0	0	1	1	1	1	0	1	0
TGME49_288840.P3192	MOD_ProDKin_1	3	ESSSPAP	173	0.934041150318014	TGME49_288840	MOD	179	dense granule protein GRA18	dense_granules	Dense granules	1	0.7	1	0.4	36.04	0.7472081973813168	0	0	1	1	1	1	0	1	0
TGME49_288840.P3192	MOD_ProDKin_1	4	AVSSPSQ	185	0.8615316625769405	TGME49_288840	MOD	191	dense granule protein GRA18	dense_granules	Dense granules	1	0.6	1	0.2	33.27285714285714	0.7347512024395169	0	0	1	1	1	1	0	1	0
TGME49_288840.P3192	MOD_ProDKin_1	5	LSSTPPA	255	0.8436958695265441	TGME49_288840	MOD	261	dense granule protein GRA18	dense_granules	Dense granules	1	0.8	1	0.6	35.72714285714286	0.7607018442062743	0	0	1	1	1	1	0	1	0
TGME49_288840.P3192	MOD_ProDKin_1	6	EAPSPEL	262	0.8776414997209472	TGME49_288840	MOD	268	dense granule protein GRA18	dense_granules	Dense granules	1	0.8	1	0.6	30.215714285714284	0.7829031095642213	0	0	1	1	1	1	0	1	0
TGME49_288840.P3192	MOD_ProDKin_1	7	DEPSPRK	340	0.7596307128240672	TGME49_288840	MOD	346	dense granule protein GRA18	dense_granules	Dense granules	1	0.5	1	0	56.35	0.6248354235285921	0	0	1	1	1	1	0	1	0
TGME49_288840.P3192	MOD_ProDKin_1	9	SRESPCW	442	0.5196115104319585	TGME49_288840	MOD	448	dense granule protein GRA18	dense_granules	Dense granules	1	0.7	1	0.4	78.05285714285715	0.4236862728688106	0	0	1	1	1	1	0	1	0
TGME49_288840.P3192	MOD_ProDKin_1	10	AAVSPAV	519	0.6768088104530713	TGME49_288840	MOD	525	dense granule protein GRA18	dense_granules	Dense granules	1	0.8	1	0.6	34.387142857142855	0.7598336404437572	0	0	1	1	1	1	0	1	0
TGME49_288840.P3192	TRG_DiLeu_BaLyEn_6	1	NPIPLL	247	0.8156596764928158	TGME49_288840	TRG	252	dense granule protein GRA18	dense_granules	Dense granules	1	0.6	1	0.2	33.735	0.7759177828865784	0	0	1	1	0	0	0	1	0
TGME49_288840.P3192	TRG_ER_diArg_1	2	RRQR	132	0.8118336998921081	TGME49_288840	TRG	135	dense granule protein GRA18	dense_granules	Dense granules	1	0.6	1	0.2	39.3425	0.8347201946472019	0	0	1	1	0	0	0	1	0
TGME49_288840.P3192	TRG_ER_diArg_1	3	YRRR	151	0.8619003000738155	TGME49_288840	TRG	154	dense granule protein GRA18	dense_granules	Dense granules	1	0.7	1	0.4	39.21	0.8290708001443201	0	0	1	1	0	0	0	1	0
TGME49_288840.P3192	TRG_ER_diArg_1	4	PRR	227	0.9043451654325336	TGME49_288840	TRG	229	dense granule protein GRA18	dense_granules	Dense granules	1	0.7	1	0.4	35.39333333333333	0.7844726009579336	0	0	1	1	0	0	0	1	0
TGME49_288840.P3192	TRG_ER_diArg_1	5	RPRR	271	0.5920499007603828	TGME49_288840	TRG	274	dense granule protein GRA18	dense_granules	Dense granules	1	0.6	1	0.2	32.5725	0.8223959050635816	0	0	1	1	0	0	0	1	0
TGME49_288840.P3192	TRG_ER_diArg_1	6	RLRR	437	0.5118712799164133	TGME49_288840	TRG	440	dense granule protein GRA18	dense_granules	Dense granules	1	0.7	1	0.4	75.36	0.40095598649090314	0	0	1	1	0	0	0	1	0
TGME49_288840.P3192	TRG_ER_diArg_1	7	RLRL	479	0.4389814213217354	TGME49_288840	TRG	482	dense granule protein GRA18	dense_granules	Dense granules	1	0.8	1	0.6	38.04	0.7843038457348295	0	0	1	1	0	0	0	1	0
TGME49_288840.P3192	TRG_NLS_Bipartite_1	1	RRRLAMSSKSDTEKRKRQH	152	0.8771141539413011	TGME49_288840	TRG	170	dense granule protein GRA18	dense_granules	Dense granules	1	0.6	1	0.2	35.41789473684211	0.7522780944425188	0	0	1	1	0	0	0	1	0
TGME49_288840.P3192	TRG_NLS_MonoExtC_3	1	MKKKSR	474	0.47645957057914057	TGME49_288840	TRG	479	dense granule protein GRA18	dense_granules	Dense granules	1	0.6	1	0.2	42.901666666666664	0.7530054329761899	0	0	1	1	0	0	0	1	0
TGME49_288840.P3192	TRG_NLS_MonoExtN_4	1	KRKRQH	165	0.9429938050654942	TGME49_288840	TRG	170	dense granule protein GRA18	dense_granules	Dense granules	1	0.6	1	0.2	33.63333333333333	0.7671455503483371	0	0	1	1	0	0	0	1	0
TGME49_288840.P3192	TRG_NLS_MonoExtN_4	2	KMKKKSRL	473	0.4788550894802931	TGME49_288840	TRG	480	dense granule protein GRA18	dense_granules	Dense granules	1	0.7	1	0.4	43.73875	0.7573820366176303	0	0	1	1	0	0	0	1	0
TGME49_288840.P3192	TRG_Pf-PMV_PEXEL_1	1	KSLDE	346	0.6658649593483301	TGME49_288840	TRG	350	dense granule protein GRA18	dense_granules	Dense granules	1	0.6	1	0.2	70.286	0.3121844668578419	0	0	1	0	0	0	2	1	0
TGME49_288840.P3192	TRG_Pf-PMV_PEXEL_1	2	RRLSRE	439	0.5206506744064727	TGME49_288840	TRG	444	dense granule protein GRA18	dense_granules	Dense granules	1	0.6	1	0.2	74.48833333333333	0.4559142591860104	0	0	1	0	0	0	2	1	0
TGME49_289380.P3202	DEG_Nend_UBRbox_2	1	MES	1	0.6362894723830039	TGME49_289380	DEG	3	dense granule protein GRA39	dense_granules	Dense granules	1	0.5	1	0	28.163333333333338	0.8020422616464494	0	0	1	1	0	0	0	1	0
TGME49_289380.P3202	DOC_PP1_RVXF_1	3	TNKKISFQ	361	0.5016682813297959	TGME49_289380	DOC	368	dense granule protein GRA39	dense_granules	Dense granules	1	0.6	1	0.2	52.96875	0.5999926974937145	0	0	1	1	0	0	0	1	0
TGME49_289380.P3202	DOC_PP4_FxxP_1	1	FAPP	157	0.434031158904184	TGME49_289380	DOC	160	dense granule protein GRA39	dense_granules	Dense granules	1	0.7	1	0.4	68.14	0.32093800277899664	0	0	1	1	0	0	0	1	0
TGME49_289380.P3202	DOC_USP7_MATH_1	1	ATASL	61	0.48979880290740024	TGME49_289380	DOC	65	dense granule protein GRA39	dense_granules	Dense granules	1	0.7	1	0.4	34.756	0.7192800065688064	0	0	1	1	0	0	0	1	0
TGME49_289380.P3202	DOC_USP7_MATH_1	5	AGKSA	671	0.4628578167450703	TGME49_289380	DOC	675	dense granule protein GRA39	dense_granules	Dense granules	1	0.6	0.8	0.4	57.638	0.650706323908226	0	0	1	1	0	0	0	1	0
TGME49_289380.P3202	DOC_USP7_MATH_1	7	PFSSA	733	0.6102032736840559	TGME49_289380	DOC	737	dense granule protein GRA39	dense_granules	Dense granules	1	0.7	1	0.4	30.032	0.7573672191632813	0	0	1	1	0	0	0	1	0
TGME49_289380.P3202	DOC_USP7_UBL2_3	2	KKDPK	766	0.761201342953098	TGME49_289380	DOC	770	dense granule protein GRA39	dense_granules	Dense granules	1	0.6	1	0.2	31.468	0.8129541411286069	0	0	1	1	0	0	0	1	0
TGME49_289380.P3202	DOC_WW_Pin1_4	3	HRQTPR	348	0.8291366397449326	TGME49_289380	DOC	353	dense granule protein GRA39	dense_granules	Dense granules	1	0.5	1	0	27.833333333333332	0.8388117681057463	0	0	1	1	1	1	0	1	0
TGME49_289380.P3202	DOC_WW_Pin1_4	4	TETTPF	729	0.4581196298064976	TGME49_289380	DOC	734	dense granule protein GRA39	dense_granules	Dense granules	1	0.5	1	0	56.693333333333335	0.5669178006420267	0	0	1	1	1	1	0	1	0
TGME49_289380.P3202	DOC_WW_Pin1_4	5	PPESPV	743	0.5351900617847614	TGME49_289380	DOC	748	dense granule protein GRA39	dense_granules	Dense granules	1	0.6	1	0.2	35.04333333333333	0.7196617832716351	0	0	1	1	1	1	0	1	0
TGME49_289380.P3202	LIG_14-3-3_CanoR_1	1	RAFTESQP	353	0.7049578122390188	TGME49_289380	LIG	360	dense granule protein GRA39	dense_granules	Dense granules	1	0.7	1	0.4	24.195	0.766161004350494	0	0	1	1	1	1	0	1	0
TGME49_289380.P3202	LIG_14-3-3_CanoR_1	8	RGKTACTL	774	0.4606133227216491	TGME49_289380	LIG	781	dense granule protein GRA39	dense_granules	Dense granules	1	0.9	1	0.8	60.571250000000006	0.586531102463366	0	0	1	1	1	1	0	1	0
TGME49_289380.P3202	LIG_BRCT_BRCA1_1	2	KSAPF	673	0.4032248564004899	TGME49_289380	LIG	677	dense granule protein GRA39	dense_granules	Dense granules	1	0.5	0.8	0.2	68.556	0.422465164380318	0	0	1	1	1	1	0	1	0
TGME49_289380.P3202	LIG_FHA_1	1	NATASLG	60	0.4766396981903681	TGME49_289380	LIG	66	dense granule protein GRA39	dense_granules	Dense granules	1	0.5	1	0	35.47857142857143	0.706720151212151	0	0	1	1	1	1	0	1	0
TGME49_289380.P3202	LIG_FHA_1	4	AATRALT	334	0.5512849750397617	TGME49_289380	LIG	340	dense granule protein GRA39	dense_granules	Dense granules	1	0.7	1	0.4	36.33428571428571	0.5527859405593465	0	0	1	1	1	1	0	1	0
TGME49_289380.P3202	LIG_FHA_2	2	ALTEKDE	338	0.6714118873332527	TGME49_289380	LIG	344	dense granule protein GRA39	dense_granules	Dense granules	1	0.6	1	0.2	36.28857142857143	0.7127564084390186	0	0	1	1	1	1	0	1	0
TGME49_289380.P3202	LIG_FHA_2	6	AGTEKEK	760	0.6727819354843207	TGME49_289380	LIG	766	dense granule protein GRA39	dense_granules	Dense granules	1	0.7	1	0.4	30.81142857142857	0.8206817659392643	0	0	1	1	1	1	0	1	0
TGME49_289380.P3202	LIG_LIR_Apic_2	1	TEFAPP	155	0.4486302990980152	TGME49_289380	LIG	160	dense granule protein GRA39	dense_granules	Dense granules	1	0.8	1	0.6	64.34833333333333	0.4227917063752076	0	0	1	0	0	0	0	1	0
TGME49_289380.P3202	LIG_SH3_1	1	RRAPCPP	6	0.5654045343598503	TGME49_289380	LIG	12	dense granule protein GRA39	dense_granules	Dense granules	1	0.6	1	0.2	35.754285714285714	0.7468864343184423	0	0	0	1	0	0	0	1	0
TGME49_289380.P3202	LIG_SH3_1	2	KAPPESP	741	0.5665228323364522	TGME49_289380	LIG	747	dense granule protein GRA39	dense_granules	Dense granules	1	0.5	0.8	0.2	33.11571428571428	0.7278107812917861	0	0	0	1	0	0	0	1	0
TGME49_289380.P3202	LIG_SH3_3	1	RRAPCPP	6	0.5654045343598503	TGME49_289380	LIG	12	dense granule protein GRA39	dense_granules	Dense granules	1	0.7	1	0.4	35.754285714285714	0.7468864343184423	0	0	0	1	0	0	0	1	0
TGME49_289380.P3202	LIG_SH3_3	6	KAPPESP	741	0.5665228323364522	TGME49_289380	LIG	747	dense granule protein GRA39	dense_granules	Dense granules	1	0.5	0.8	0.2	33.11571428571428	0.7278107812917861	0	0	0	1	0	0	0	1	0
TGME49_289380.P3202	MOD_CDK_SPK_2	1	HRQTPR	348	0.8291366397449326	TGME49_289380	MOD	353	dense granule protein GRA39	dense_granules	Dense granules	1	0.5	1	0	27.833333333333332	0.8388117681057463	0	0	1	1	1	1	0	1	0
TGME49_289380.P3202	MOD_CDK_SPxxK_3	1	PPESPVSK	743	0.5351853623130962	TGME49_289380	MOD	750	dense granule protein GRA39	dense_granules	Dense granules	1	0.6	1	0.2	34.6425	0.6817604161852736	0	0	1	1	1	1	0	1	0
TGME49_289380.P3202	MOD_CK1_1	6	SQPTNKK	358	0.539011493567542	TGME49_289380	MOD	364	dense granule protein GRA39	dense_granules	Dense granules	1	0.8	1	0.6	33.59285714285714	0.773984231519785	0	0	1	1	1	1	0	1	0
TGME49_289380.P3202	MOD_CK1_1	11	SPVSKAV	746	0.5267729165239131	TGME49_289380	MOD	752	dense granule protein GRA39	dense_granules	Dense granules	1	0.6	1	0.2	35.55571428571428	0.6398425483129854	0	0	1	1	1	1	0	1	0
TGME49_289380.P3202	MOD_CK2_1	4	KKISFQE	363	0.4898953403263953	TGME49_289380	MOD	369	dense granule protein GRA39	dense_granules	Dense granules	1	0.6	1	0.2	61.65857142857143	0.5455809226595398	0	0	1	1	1	1	0	1	0
TGME49_289380.P3202	MOD_CK2_1	9	NAGTEKE	759	0.6392152357746971	TGME49_289380	MOD	765	dense granule protein GRA39	dense_granules	Dense granules	1	0.8	1	0.6	30.792857142857144	0.8270889181091284	0	0	1	1	1	1	0	1	0
TGME49_289380.P3202	MOD_GSK3_1	5	NLKSGQLT	148	0.4494984147259595	TGME49_289380	MOD	155	dense granule protein GRA39	dense_granules	Dense granules	1	0.7	1	0.4	54.985	0.4479150764377496	0	0	1	1	1	1	0	1	0
TGME49_289380.P3202	MOD_GSK3_1	8	RHNSGDPT	287	0.5592916350449517	TGME49_289380	MOD	294	dense granule protein GRA39	dense_granules	Dense granules	1	0.7	1	0.4	46.985	0.45130024542847225	0	0	1	1	1	1	0	1	0
TGME49_289380.P3202	MOD_GSK3_1	9	AAATRALT	333	0.5312545331806433	TGME49_289380	MOD	340	dense granule protein GRA39	dense_granules	Dense granules	1	0.7	1	0.4	35.90625	0.5166334344235367	0	0	1	1	1	1	0	1	0
TGME49_289380.P3202	MOD_GSK3_1	11	AGKSAPFT	671	0.4105213234956556	TGME49_289380	MOD	678	dense granule protein GRA39	dense_granules	Dense granules	1	0.9	1	0.8	66.7425	0.5089162495027554	0	0	1	1	1	1	0	1	0
TGME49_289380.P3202	MOD_GSK3_1	14	ATETTPFS	728	0.4592438531093197	TGME49_289380	MOD	735	dense granule protein GRA39	dense_granules	Dense granules	1	0.9	1	0.8	57.12375	0.5242318613592395	0	0	1	1	1	1	0	1	0
TGME49_289380.P3202	MOD_GSK3_1	15	LAATNAGT	755	0.5472323414489123	TGME49_289380	MOD	762	dense granule protein GRA39	dense_granules	Dense granules	1	0.8	1	0.6	32.92125	0.7448020129673636	0	0	1	1	1	1	0	1	0
TGME49_289380.P3202	MOD_N-GLC_1	1	ENATAS	59	0.4917297926592732	TGME49_289380	MOD	64	dense granule protein GRA39	dense_granules	Dense granules	1	0.5	1	0	33.906666666666666	0.7278470538929431	0	0	1	1	0	0	2	1	0
TGME49_289380.P3202	MOD_N-GLC_1	2	VNESRI	241	0.5618359438011765	TGME49_289380	MOD	246	dense granule protein GRA39	dense_granules	Dense granules	1	0.6	1	0.2	57.681666666666665	0.3888011399640091	0	0	1	1	0	0	2	1	0
TGME49_289380.P3202	MOD_PIKK_1	3	GDPTQMH	291	0.678003032959465	TGME49_289380	MOD	297	dense granule protein GRA39	dense_granules	Dense granules	1	0.7	1	0.4	38.44428571428571	0.3981289077954164	0	0	1	1	1	1	0	1	0
TGME49_289380.P3202	MOD_PIKK_1	4	FTESQPT	355	0.6374734727417953	TGME49_289380	MOD	361	dense granule protein GRA39	dense_granules	Dense granules	1	0.7	1	0.4	25.284285714285716	0.7500760436750995	0	0	1	1	1	1	0	1	0
TGME49_289380.P3202	MOD_PK_1	1	KPASVLR	212	0.4775322794068363	TGME49_289380	MOD	218	dense granule protein GRA39	dense_granules	Dense granules	1	0.5	1	0	71.86714285714285	0.3753603734488292	0	0	0	1	1	1	0	1	0
TGME49_289380.P3202	MOD_PKA_1	1	KKISFQE	363	0.4898953403263953	TGME49_289380	MOD	369	dense granule protein GRA39	dense_granules	Dense granules	1	0.7	1	0.4	61.65857142857143	0.5455809226595398	0	0	1	1	1	1	0	1	0
TGME49_289380.P3202	MOD_Plk_1	2	VNESRID	241	0.5577814957212591	TGME49_289380	MOD	247	dense granule protein GRA39	dense_granules	Dense granules	1	0.6	1	0.2	60.01285714285714	0.3969146706723335	0	0	1	1	0	0	0	1	0
TGME49_289380.P3202	MOD_Plk_4	6	KPASVLR	212	0.4775322794068363	TGME49_289380	MOD	218	dense granule protein GRA39	dense_granules	Dense granules	1	0.7	1	0.4	71.86714285714285	0.3753603734488292	0	0	0	1	1	1	0	1	0
TGME49_289380.P3202	MOD_ProDKin_1	3	HRQTPRA	348	0.8293467668786235	TGME49_289380	MOD	354	dense granule protein GRA39	dense_granules	Dense granules	1	0.5	1	0	27.04285714285714	0.8120047713331646	0	0	1	1	1	1	0	1	0
TGME49_289380.P3202	MOD_ProDKin_1	4	TETTPFS	729	0.4802251598560404	TGME49_289380	MOD	735	dense granule protein GRA39	dense_granules	Dense granules	1	0.5	1	0	52.44428571428572	0.5891553498590644	0	0	1	1	1	1	0	1	0
TGME49_289380.P3202	MOD_ProDKin_1	5	PPESPVS	743	0.5343694139759813	TGME49_289380	MOD	749	dense granule protein GRA39	dense_granules	Dense granules	1	0.6	1	0.2	35.059999999999995	0.7034889017904338	0	0	1	1	1	1	0	1	0
TGME49_289380.P3202	MOD_SUMO_rev_2	1	EKEKKDPKNM	763	0.7329608018170168	TGME49_289380	MOD	772	dense granule protein GRA39	dense_granules	Dense granules	1	0.7	1	0.4	30.649	0.844983514194778	0	0	1	1	1	0	0	1	0
TGME49_289380.P3202	TRG_ER_diArg_1	1	RRR	5	0.6179185602613843	TGME49_289380	TRG	7	dense granule protein GRA39	dense_granules	Dense granules	1	0.7	1	0.4	30.226666666666667	0.7761557177615571	0	0	1	1	0	0	0	1	0
TGME49_289380.P3202	TRG_NLS_MonoExtC_3	1	QKKKAP	738	0.6599577934220068	TGME49_289380	TRG	743	dense granule protein GRA39	dense_granules	Dense granules	1	0.5	1	0	30.58833333333333	0.828030311418952	0	0	1	1	0	0	0	1	0
TGME49_289380.P3202	TRG_NLS_MonoExtN_4	1	RSLKRQRG	662	0.5631700120135871	TGME49_289380	TRG	669	dense granule protein GRA39	dense_granules	Dense granules	1	0.6	1	0.2	74.825	0.4694684087022538	0	0	1	1	0	0	0	1	0
TGME49_289380.P3202	TRG_Pf-PMV_PEXEL_1	2	RALTE	337	0.6261582992325778	TGME49_289380	TRG	341	dense granule protein GRA39	dense_granules	Dense granules	1	0.8	1	0.6	36.274	0.6925866587721697	0	0	1	0	0	0	2	1	0
TGME49_289380.P3202	TRG_Pf-PMV_PEXEL_1	4	RSLKRQ	662	0.5775301757076652	TGME49_289380	TRG	667	dense granule protein GRA39	dense_granules	Dense granules	1	0.8	1	0.6	78.78166666666667	0.38731619756594726	0	0	1	0	0	0	2	1	0
TGME49_289540-t26_1	CLV_C14_Caspase3-7	1	TGSDA	216	0.9092105270693616	TGME49_289540	CLV	220	hypothetical protein	dense_granules	Dense granules	1	0.1	0.2	0	28.896	0.7069468562836205	0	0	0	1	0	0	0	0	0
TGME49_289540-t26_1	DEG_APCC_DBOX_1	1	SREALAQLN	612	0.4211964849462745	TGME49_289540	DEG	620	hypothetical protein	dense_granules	Dense granules	1	0.9	1	0.8	73.52666666666667	0.4570463027825713	0	0	1	1	0	0	0	0	0
TGME49_289540-t26_1	DEG_CRBN_cyclicCter_1	1	GDKN	934	0.7977427589274421	TGME49_289540	DEG	937	hypothetical protein	dense_granules	Dense granules	1	0.7	1	0.4	32.175	0.8565718920361276	0	0	1	1	0	0	0	0	0
TGME49_289540-t26_1	DOC_USP7_MATH_1	1	AVRSH	16	0.7014426700496268	TGME49_289540	DOC	20	hypothetical protein	dense_granules	Dense granules	1	0.5	1	0	27.72	0.755875041379992	0	0	1	1	0	0	0	0	0
TGME49_289540-t26_1	DOC_USP7_MATH_1	2	PVASK	28	0.48792800199206887	TGME49_289540	DOC	32	hypothetical protein	dense_granules	Dense granules	1	0.7	1	0.4	26.972	0.7821615396901948	0	0	1	1	0	0	0	0	0
TGME49_289540-t26_1	DOC_USP7_MATH_1	3	PTGSD	215	0.9087015833353465	TGME49_289540	DOC	219	hypothetical protein	dense_granules	Dense granules	1	0.8	1	0.6	31.596	0.7306707117757955	0	0	1	1	0	0	0	0	0
TGME49_289540-t26_1	DOC_USP7_MATH_1	4	ASSSG	220	0.9181078240137662	TGME49_289540	DOC	224	hypothetical protein	dense_granules	Dense granules	1	0.8	1	0.6	27.904	0.6941808529055341	0	0	1	1	0	0	0	0	0
TGME49_289540-t26_1	DOC_USP7_MATH_1	5	AAASS	248	0.5916895414993787	TGME49_289540	DOC	252	hypothetical protein	dense_granules	Dense granules	1	0.7	1	0.4	27.242	0.7275418854713679	0	0	1	1	0	0	0	0	0
TGME49_289540-t26_1	DOC_USP7_MATH_1	6	ADVSA	280	0.5167292351055359	TGME49_289540	DOC	284	hypothetical protein	dense_granules	Dense granules	1	0.8	1	0.6	79.486	0.4488393011241912	0	1	1	1	0	0	0	0	0
TGME49_289540-t26_1	DOC_USP7_UBL2_3	1	KTMAK	4	0.6589877793593506	TGME49_289540	DOC	8	hypothetical protein	dense_granules	Dense granules	1	0.6	1	0.2	32.972	0.748134279332545	0	0	1	1	0	0	0	0	0
TGME49_289540-t26_1	DOC_USP7_UBL2_3	2	KKKKK	189	0.6713890288597033	TGME49_289540	DOC	193	hypothetical protein	dense_granules	Dense granules	1	0.8	1	0.6	63.2	0.6754237288135593	0	0	1	1	0	0	0	0	0
TGME49_289540-t26_1	DOC_USP7_UBL2_3	3	KEASK	236	0.8901018878447061	TGME49_289540	DOC	240	hypothetical protein	dense_granules	Dense granules	1	0.6	1	0.2	30.928	0.7188450209763051	0	0	1	1	0	0	0	0	0
TGME49_289540-t26_1	DOC_WW_Pin1_4	1	DAGSPS	21	0.6508367662088356	TGME49_289540	DOC	26	hypothetical protein	dense_granules	Dense granules	1	0.8	1	0.6	27.785	0.7413393334493511	0	0	1	1	1	1	0	0	0
TGME49_289540-t26_1	DOC_WW_Pin1_4	3	QAESPA	230	0.9004226876427922	TGME49_289540	DOC	235	hypothetical protein	dense_granules	Dense granules	1	0.6	1	0.2	32.208333333333336	0.8096295371941151	0	0	1	1	1	1	0	0	0
TGME49_289540-t26_1	LIG_BIR_II_1	1	MSHKT	1	0.6764676262315582	TGME49_289540	LIG	5	hypothetical protein	dense_granules	Dense granules	1	0.6	1	0.2	33.058	0.7901208701085684	0	0	0	1	0	0	0	0	0
TGME49_289540-t26_1	LIG_FHA_1	1	RSTGAVR	12	0.6960128932752115	TGME49_289540	LIG	18	hypothetical protein	dense_granules	Dense granules	1	0.6	1	0.2	28.31	0.817018480919038	0	0	1	1	1	1	0	0	0
TGME49_289540-t26_1	LIG_FHA_1	7	GVTGTLA	848	0.4249896164258677	TGME49_289540	LIG	854	hypothetical protein	dense_granules	Dense granules	1	0.7	1	0.4	39.42857142857143	0.5441494664555384	0	0	1	1	1	1	0	0	0
TGME49_289540-t26_1	LIG_FHA_2	2	EPTGSDA	214	0.9104898931213196	TGME49_289540	LIG	220	hypothetical protein	dense_granules	Dense granules	1	0.5	1	0	30.42142857142857	0.7255189320514654	0	0	1	1	1	1	0	0	0
TGME49_289540-t26_1	LIG_FHA_2	6	NETVREL	772	0.41591405459289865	TGME49_289540	LIG	778	hypothetical protein	dense_granules	Dense granules	1	0.7	1	0.4	63.51	0.44181183980890265	0	0	1	1	1	1	0	0	0
TGME49_289540-t26_1	LIG_LIR_Gen_1	1	DRYLQLVEAA	129	0.40687232106598914	TGME49_289540	LIG	138	hypothetical protein	dense_granules	Dense granules	1	1	1	1	78.676	0.30526262012053273	0	0	1	1	0	0	0	0	0
TGME49_289540-t26_1	LIG_PTAP_UEV_1	1	SPSAPV	24	0.60040216606078	TGME49_289540	LIG	29	hypothetical protein	dense_granules	Dense granules	1	0.5	1	0	28.471666666666668	0.7765343038210214	0	0	0	1	0	0	0	0	0
TGME49_289540-t26_1	LIG_SH3_3	1	AGSPSAP	22	0.6279588177603544	TGME49_289540	LIG	28	hypothetical protein	dense_granules	Dense granules	1	0.7	1	0.4	27.84	0.7511354188847855	0	0	0	1	0	0	0	0	0
TGME49_289540-t26_1	LIG_SH3_3	3	APAPAEP	209	0.9281154304556996	TGME49_289540	LIG	215	hypothetical protein	dense_granules	Dense granules	1	0.5	1	0	31.397142857142857	0.7605807118200446	0	0	0	1	0	0	0	0	0
TGME49_289540-t26_1	LIG_SH3_3	4	SSLVAVP	251	0.5252668210486524	TGME49_289540	LIG	257	hypothetical protein	dense_granules	Dense granules	1	1	1	1	33.81428571428572	0.7392676551623656	0	0	0	1	0	0	0	0	0
TGME49_289540-t26_1	LIG_TRAF2like_MATH_loPxQ_2	1	PESATE	203	0.9297385899849572	TGME49_289540	LIG	208	hypothetical protein	dense_granules	Dense granules	1	0.5	1	0	31.39	0.7714966646729793	0	0	1	1	0	0	0	0	0
TGME49_289540-t26_1	LIG_TRAF4_MATH_1	1	RLAGR	729	0.4122330694843483	TGME49_289540	LIG	733	hypothetical protein	dense_granules	Dense granules	1	0.7	1	0.4	48.006	0.6310920165114648	0	0	0	1	0	0	0	0	0
TGME49_289540-t26_1	MOD_CDC14_SPxK_1	1	SPAK	233	0.9046209034524558	TGME49_289540	MOD	236	hypothetical protein	dense_granules	Dense granules	1	0.5	1	0	32.6025	0.7810787242701305	0	0	1	1	1	1	0	0	0
TGME49_289540-t26_1	MOD_CDK_SPxK_1	1	QAESPAK	230	0.9005857431107459	TGME49_289540	MOD	236	hypothetical protein	dense_granules	Dense granules	1	0.5	1	0	31.931428571428572	0.8005057050041567	0	0	1	1	1	1	0	0	0
TGME49_289540-t26_1	MOD_CK1_1	1	SHKTMAK	2	0.6683831983157741	TGME49_289540	MOD	8	hypothetical protein	dense_granules	Dense granules	1	0.6	1	0.2	32.33	0.7321309697668277	0	0	1	1	1	1	0	0	0
TGME49_289540-t26_1	MOD_CK1_1	4	SDASSSG	218	0.9154929324652024	TGME49_289540	MOD	224	hypothetical protein	dense_granules	Dense granules	1	0.7	1	0.4	28.21142857142857	0.7138134288739297	0	0	1	1	1	1	0	0	0
TGME49_289540-t26_1	MOD_CK1_1	6	SGVTGTL	847	0.4180490598618251	TGME49_289540	MOD	853	hypothetical protein	dense_granules	Dense granules	1	0.7	1	0.4	39.91571428571429	0.4671587902150497	0	0	1	1	1	1	0	0	0
TGME49_289540-t26_1	MOD_CK1_1	9	SGASKGP	921	0.5638578465279419	TGME49_289540	MOD	927	hypothetical protein	dense_granules	Dense granules	1	0.3	0.6	0	28.84285714285714	0.7606587977413215	0	1	1	1	1	1	0	0	1
TGME49_289540-t26_1	MOD_CK2_1	2	APESATE	202	0.9275693820354164	TGME49_289540	MOD	208	hypothetical protein	dense_granules	Dense granules	1	0.7	1	0.4	31.50428571428571	0.760950629520361	0	0	1	1	1	1	0	0	0
TGME49_289540-t26_1	MOD_CK2_1	3	ASSSGAE	220	0.914515250581465	TGME49_289540	MOD	226	hypothetical protein	dense_granules	Dense granules	1	0.9	1	0.8	29.012857142857143	0.7402455342066927	0	0	1	1	1	1	0	0	0
TGME49_289540-t26_1	MOD_CK2_1	4	KEASKPE	236	0.8698685178929777	TGME49_289540	MOD	242	hypothetical protein	dense_granules	Dense granules	1	0.8	1	0.6	30.92142857142857	0.7212214374102404	0	0	1	1	1	1	0	0	0
TGME49_289540-t26_1	MOD_CK2_1	5	FEESANE	263	0.5468940359208658	TGME49_289540	MOD	269	hypothetical protein	dense_granules	Dense granules	1	0.7	1	0.4	64.57571428571428	0.5013520559709237	0	0	1	1	1	1	0	0	0
TGME49_289540-t26_1	MOD_CK2_1	10	ANETVRE	771	0.4214692532160536	TGME49_289540	MOD	777	hypothetical protein	dense_granules	Dense granules	1	0.8	1	0.6	60.67142857142857	0.5049512920493615	0	0	1	1	1	1	0	0	0
TGME49_289540-t26_1	MOD_GSK3_1	1	SHKTMAKS	2	0.6636864109853593	TGME49_289540	MOD	9	hypothetical protein	dense_granules	Dense granules	1	0.6	1	0.2	31.86125	0.7438404049975872	0	0	1	1	1	1	0	0	0
TGME49_289540-t26_1	MOD_GSK3_1	3	PTGSDASS	215	0.9123179279342146	TGME49_289540	MOD	222	hypothetical protein	dense_granules	Dense granules	1	0.7	1	0.4	30.19875	0.7112828482732255	0	0	1	1	1	1	0	0	0
TGME49_289540-t26_1	MOD_N-GLC_1	1	ANETVR	771	0.4264108494637047	TGME49_289540	MOD	776	hypothetical protein	dense_granules	Dense granules	1	0.6	1	0.2	58.626666666666665	0.503908047002282	0	0	1	1	0	0	2	0	0
TGME49_289540-t26_1	MOD_PIKK_1	3	ELETQIR	777	0.4141551960655065	TGME49_289540	MOD	783	hypothetical protein	dense_granules	Dense granules	1	0.5	1	0	73.62285714285714	0.3129336482151611	0	0	1	1	1	1	0	0	0
TGME49_289540-t26_1	MOD_PKA_1	1	KKDSGSR	192	0.8031859960577161	TGME49_289540	MOD	198	hypothetical protein	dense_granules	Dense granules	1	0.7	1	0.4	49.57857142857143	0.6688487581577753	0	0	1	1	1	1	0	0	0
TGME49_289540-t26_1	MOD_PKA_2	1	GRSTGAV	11	0.6878801842776555	TGME49_289540	MOD	17	hypothetical protein	dense_granules	Dense granules	1	0.6	1	0.2	28.644285714285715	0.7986499880979904	0	0	1	1	1	1	0	0	0
TGME49_289540-t26_1	MOD_Plk_1	6	ANETVRE	771	0.4214692532160536	TGME49_289540	MOD	777	hypothetical protein	dense_granules	Dense granules	1	0.7	1	0.4	60.67142857142857	0.5049512920493615	0	0	1	1	0	0	0	0	0
TGME49_289540-t26_1	MOD_Plk_4	3	AASSLVA	249	0.5538440201140836	TGME49_289540	MOD	255	hypothetical protein	dense_granules	Dense granules	1	0.6	1	0.2	30.545714285714286	0.7441894404929811	0	0	0	1	1	1	0	0	0
TGME49_289540-t26_1	MOD_ProDKin_1	1	DAGSPSA	21	0.6437811335882834	TGME49_289540	MOD	27	hypothetical protein	dense_granules	Dense granules	1	0.8	1	0.6	27.518571428571427	0.7328866490473951	0	0	1	1	1	1	0	0	0
TGME49_289540-t26_1	MOD_ProDKin_1	3	QAESPAK	230	0.9005857431107459	TGME49_289540	MOD	236	hypothetical protein	dense_granules	Dense granules	1	0.6	1	0.2	31.931428571428572	0.8005057050041567	0	0	1	1	1	1	0	0	0
TGME49_289540-t26_1	TRG_ER_diArg_1	2	RRF	183	0.46747794543892657	TGME49_289540	TRG	185	hypothetical protein	dense_granules	Dense granules	1	0.6	1	0.2	68.20666666666666	0.5131488240064883	0	0	1	1	0	0	0	0	0
TGME49_289540-t26_1	TRG_NLS_MonoCore_2	1	MKKKKK	188	0.6540368481400056	TGME49_289540	TRG	193	hypothetical protein	dense_granules	Dense granules	1	0.7	1	0.4	63.318333333333335	0.6506507263922519	0	0	1	1	0	0	0	0	0
TGME49_289540-t26_1	TRG_NLS_MonoExtC_3	1	MKKKKK	188	0.6540368481400056	TGME49_289540	TRG	193	hypothetical protein	dense_granules	Dense granules	1	0.7	1	0.4	63.318333333333335	0.6506507263922519	0	0	1	1	0	0	0	0	0
TGME49_289540-t26_1	TRG_Pf-PMV_PEXEL_1	5	RELETQ	776	0.4062575415936512	TGME49_289540	TRG	781	hypothetical protein	dense_granules	Dense granules	1	0.7	1	0.4	71.435	0.3651726235488093	0	0	1	0	0	0	2	0	0
TGME49_289630-t26_1	CLV_NRD_NRD_1	6	RRP	456	0.48252329945696015	TGME49_289630	CLV	458	microneme protein MIC16	micronemes	Micronemes	1	0.9	1	0.8	55.67666666666667	0.2682060934367779	0	0	0	1	0	0	1	1	0
TGME49_289630-t26_1	CLV_PCSK_PC1ET2_1	1	KRT	453	0.4866311905593956	TGME49_289630	CLV	455	microneme protein MIC16	micronemes	Micronemes	1	1	1	1	53	0.3036576909908536	0	0	0	1	0	0	1	1	0
TGME49_289630-t26_1	DOC_MAPK_gen_1	2	RARAVRQMPV	527	0.5099583975769335	TGME49_289630	DOC	536	microneme protein MIC16	micronemes	Micronemes	1	0.7	1	0.4	50.901	0.362867982224326	0	0	1	1	0	0	0	1	0
TGME49_289630-t26_1	DOC_USP7_MATH_1	2	AIPSD	118	0.4141117685824766	TGME49_289630	DOC	122	microneme protein MIC16	micronemes	Micronemes	1	0.7	1	0.4	26.568	0.5935253441465589	0	0	1	1	0	0	0	1	0
TGME49_289630-t26_1	DOC_WW_Pin1_4	1	SDLSPP	90	0.532262622156279	TGME49_289630	DOC	95	microneme protein MIC16	micronemes	Micronemes	1	0.7	1	0.4	29.97	0.7281458531579956	0	0	1	1	1	1	0	1	0
TGME49_289630-t26_1	LIG_14-3-3_CanoR_1	5	RRPKTWG	456	0.4628800335171796	TGME49_289630	LIG	462	microneme protein MIC16	micronemes	Micronemes	1	0.8	1	0.6	59.57142857142857	0.3162011547520572	0	0	1	1	1	1	0	1	0
TGME49_289630-t26_1	LIG_SH3_3	2	SDEVAIP	114	0.40234442728293934	TGME49_289630	LIG	120	microneme protein MIC16	micronemes	Micronemes	1	0.8	1	0.6	24.827142857142857	0.7087944263682041	0	0	0	1	0	0	0	1	0
TGME49_289630-t26_1	LIG_SH3_3	4	QMPVVQP	533	0.4823386789222473	TGME49_289630	LIG	539	microneme protein MIC16	micronemes	Micronemes	1	0.8	1	0.6	45.08	0.4544478210933039	0	0	0	1	0	0	0	1	0
TGME49_289630-t26_1	MOD_CK1_1	2	SDLSPPA	90	0.5179572719457178	TGME49_289630	MOD	96	microneme protein MIC16	micronemes	Micronemes	1	0.8	1	0.6	29.117142857142856	0.7215779516548047	0	0	1	1	1	1	0	1	0
TGME49_289630-t26_1	MOD_GSK3_1	2	SDLSPPAT	90	0.5026284014334436	TGME49_289630	MOD	97	microneme protein MIC16	micronemes	Micronemes	1	0.8	1	0.6	28.3625	0.7214969867677216	0	0	1	1	1	1	0	1	0
TGME49_289630-t26_1	MOD_PKA_1	2	KKRTRRP	452	0.4819846525968433	TGME49_289630	MOD	458	microneme protein MIC16	micronemes	Micronemes	1	0.9	1	0.8	54.36142857142857	0.2801934378781859	0	0	1	1	1	1	0	1	0
TGME49_289630-t26_1	MOD_PKA_1	3	RKKTRAR	523	0.4151998694881936	TGME49_289630	MOD	529	microneme protein MIC16	micronemes	Micronemes	1	0.8	1	0.6	64.97714285714285	0.2690591481047477	0	0	1	1	1	1	0	1	0
TGME49_289630-t26_1	MOD_ProDKin_1	1	SDLSPPA	90	0.5179572719457178	TGME49_289630	MOD	96	microneme protein MIC16	micronemes	Micronemes	1	0.7	1	0.4	29.117142857142856	0.7215779516548047	0	0	1	1	1	1	0	1	0
TGME49_289630-t26_1	TRG_ER_diArg_1	5	RTRR	454	0.486004840624456	TGME49_289630	TRG	457	microneme protein MIC16	micronemes	Micronemes	1	0.8	1	0.6	53.5875	0.2597394330334409	0	0	1	1	0	0	0	1	0
TGME49_289630-t26_1	TRG_NLS_MonoExtC_3	1	WKKRTR	451	0.4765235461029886	TGME49_289630	TRG	456	microneme protein MIC16	micronemes	Micronemes	1	1	1	1	53.83833333333333	0.2759518876465591	0	0	1	1	0	0	0	1	0
TGME49_289630-t26_1	TRG_NLS_MonoExtN_4	1	KKRTRR	452	0.4824534074347051	TGME49_289630	TRG	457	microneme protein MIC16	micronemes	Micronemes	1	1	1	1	53.90166666666667	0.3059279836042148	0	0	1	1	0	0	0	1	0
TGME49_289630-t26_1	TRG_NLS_MonoExtN_4	2	RKKTRA	523	0.4021622960917902	TGME49_289630	TRG	528	microneme protein MIC16	micronemes	Micronemes	1	0.9	1	0.8	66.96333333333334	0.2694984465115	0	0	1	1	0	0	0	1	0
TGME49_290700.P3231	CLV_PCSK_FUR_1	1	RARRR	183	0.4030107920311267	TGME49_290700	CLV	187	dense granule protein GRA25	dense_granules	Dense granules	1	0.9	1	0.8	75.078	0.45781700899677474	0	0	0	1	0	0	0	1	0
TGME49_290700.P3231	CLV_Separin_Metazoa	1	ELVRA	180	0.43266083405561784	TGME49_290700	CLV	184	dense granule protein GRA25	dense_granules	Dense granules	1	0.7	1	0.4	74.3	0.432806218869841	0	0	0	1	0	0	0	1	0
TGME49_290700.P3231	DEG_CRBN_cyclicCter_1	1	FDRN	312	0.912072010333683	TGME49_290700	DEG	315	dense granule protein GRA25	dense_granules	Dense granules	1	0.5	1	0	41.21	0.8539807392898946	0	0	1	1	0	0	0	1	0
TGME49_290700.P3231	DEG_SPOP_SBC_1	1	ASTTT	81	0.6051800797952429	TGME49_290700	DEG	85	dense granule protein GRA25	dense_granules	Dense granules	1	0.2	0.2	0.2	36.138	0.6580870217554389	0	0	1	1	0	0	0	1	0
TGME49_290700.P3231	DEG_SPOP_SBC_1	2	ANSST	221	0.8418302122221581	TGME49_290700	DEG	225	dense granule protein GRA25	dense_granules	Dense granules	1	0.6	1	0.2	52.594	0.6274212783965222	0	1	1	1	0	0	0	1	0
TGME49_290700.P3231	DOC_CKS1_1	1	PYTPLP	114	0.4018292803202642	TGME49_290700	DOC	119	dense granule protein GRA25	dense_granules	Dense granules	1	0.8	1	0.6	54.51833333333333	0.4972309376703252	0	0	1	1	1	1	0	1	0
TGME49_290700.P3231	DOC_USP7_MATH_1	1	ANSST	221	0.8418302122221581	TGME49_290700	DOC	225	dense granule protein GRA25	dense_granules	Dense granules	1	0.7	1	0.4	52.594	0.6274212783965222	0	1	1	1	0	0	0	1	0
TGME49_290700.P3231	DOC_USP7_MATH_1	2	AEGSD	268	0.8908150908599166	TGME49_290700	DOC	272	dense granule protein GRA25	dense_granules	Dense granules	1	0.7	1	0.4	34.714	0.7524836726494186	0	0	1	1	0	0	0	1	0
TGME49_290700.P3231	DOC_USP7_UBL2_3	1	KAQVK	297	0.9152745407724155	TGME49_290700	DOC	301	dense granule protein GRA25	dense_granules	Dense granules	1	0.6	1	0.2	35.244	0.7550161426972757	0	0	1	1	0	0	0	1	0
TGME49_290700.P3231	DOC_WW_Pin1_4	1	VPYTPL	113	0.41084786703000303	TGME49_290700	DOC	118	dense granule protein GRA25	dense_granules	Dense granules	1	0.8	1	0.6	54.336666666666666	0.528334096782593	0	0	1	1	1	1	0	1	0
TGME49_290700.P3231	DOC_WW_Pin1_4	2	KKKTPR	301	0.8977830755146464	TGME49_290700	DOC	306	dense granule protein GRA25	dense_granules	Dense granules	1	0.7	1	0.4	36.846666666666664	0.767775461630583	0	0	1	1	1	1	0	1	0
TGME49_290700.P3231	LIG_14-3-3_CanoR_1	1	RWIQTFY	189	0.4138175855814962	TGME49_290700	LIG	195	dense granule protein GRA25	dense_granules	Dense granules	1	0.7	1	0.4	77.75714285714285	0.49788676912119606	0	0	1	1	1	1	0	1	0
TGME49_290700.P3231	LIG_Arc_Nlobe_1	2	LPEFD	309	0.89655491390048	TGME49_290700	LIG	313	dense granule protein GRA25	dense_granules	Dense granules	1	0.5	1	0	42.448	0.7324135038198836	0	0	0	1	0	0	0	1	0
TGME49_290700.P3231	LIG_FHA_1	1	TTTTTVT	90	0.8049258602578577	TGME49_290700	LIG	96	dense granule protein GRA25	dense_granules	Dense granules	1	0.6	1	0.2	38.98714285714286	0.666828960934815	0	0	1	1	1	1	0	1	0
TGME49_290700.P3231	LIG_FHA_1	2	SETREVP	278	0.9108513960538428	TGME49_290700	LIG	284	dense granule protein GRA25	dense_granules	Dense granules	1	0.6	1	0.2	34.065714285714286	0.7388523529551554	0	0	1	1	1	1	0	1	0
TGME49_290700.P3231	LIG_FHA_2	1	TSTKPEG	96	0.6325862521199096	TGME49_290700	LIG	102	dense granule protein GRA25	dense_granules	Dense granules	1	0.7	1	0.4	41.98285714285714	0.6983613122271156	0	0	1	1	1	1	0	1	0
TGME49_290700.P3231	LIG_FHA_2	2	GETQNEE	209	0.8544584223984909	TGME49_290700	LIG	215	dense granule protein GRA25	dense_granules	Dense granules	1	0.5	1	0	57.90571428571429	0.5113280218697884	0	0	1	1	1	1	0	1	0
TGME49_290700.P3231	LIG_FHA_2	3	KKTPREN	302	0.8911144891924777	TGME49_290700	LIG	308	dense granule protein GRA25	dense_granules	Dense granules	1	0.6	1	0.2	36.62714285714286	0.7410124275938345	0	0	1	1	1	1	0	1	0
TGME49_290700.P3231	LIG_LIR_Gen_1	1	EEEYDSMEVPY	105	0.4611172193491164	TGME49_290700	LIG	115	dense granule protein GRA25	dense_granules	Dense granules	1	0.6	1	0.2	50.416363636363634	0.6155510045841562	0	0	1	1	0	0	0	1	0
TGME49_290700.P3231	LIG_Pex14_1	1	WEEEY	104	0.4921605842777053	TGME49_290700	LIG	108	dense granule protein GRA25	dense_granules	Dense granules	1	0.6	1	0.2	47.82	0.6339797540706785	0	0	1	1	0	0	0	1	0
TGME49_290700.P3231	LIG_Pex14_1	2	WIQTF	190	0.4142967972538995	TGME49_290700	LIG	194	dense granule protein GRA25	dense_granules	Dense granules	1	0.9	1	0.8	78.786	0.44340433097855014	0	0	1	1	0	0	0	1	0
TGME49_290700.P3231	LIG_SH2_SFK_2	1	EEYDSME	106	0.4734569960193403	TGME49_290700	LIG	112	dense granule protein GRA25	dense_granules	Dense granules	1	0.7	1	0.4	49.96571428571429	0.6614365198115932	0	0	0	1	1	1	0	1	0
TGME49_290700.P3231	LIG_SH2_SFK_2	2	VPYTPLP	113	0.40585498496230304	TGME49_290700	LIG	119	dense granule protein GRA25	dense_granules	Dense granules	1	0.7	1	0.4	54.61	0.4959844818783412	0	0	0	1	1	1	0	1	0
TGME49_290700.P3231	LIG_SH2_STAP1	1	YSHNA	195	0.4731344162604804	TGME49_290700	LIG	199	dense granule protein GRA25	dense_granules	Dense granules	1	0.9	1	0.8	75.576	0.40728460406320816	0	0	0	1	1	1	0	1	0
TGME49_290700.P3231	LIG_SH2_STAT5	1	YTPL	115	0.4054585778367528	TGME49_290700	LIG	118	dense granule protein GRA25	dense_granules	Dense granules	1	0.7	1	0.4	53.715	0.5618841423545444	0	0	0	1	1	1	0	1	0
TGME49_290700.P3231	LIG_SH3_3	2	EQKPEVP	49	0.4783886213294174	TGME49_290700	LIG	55	dense granule protein GRA25	dense_granules	Dense granules	1	0.6	1	0.2	35.29571428571428	0.7678535673976037	0	0	0	1	0	0	0	1	0
TGME49_290700.P3231	LIG_SH3_3	3	MEVPYTP	111	0.4261186586734299	TGME49_290700	LIG	117	dense granule protein GRA25	dense_granules	Dense granules	1	0.8	1	0.6	53.25714285714285	0.5956481382296985	0	0	0	1	0	0	0	1	0
TGME49_290700.P3231	LIG_TRAF6_MATH_1	1	TNPSETREV	275	0.9073441584030242	TGME49_290700	LIG	283	dense granule protein GRA25	dense_granules	Dense granules	1	0	0	0	34.78333333333333	0.7636749034989982	0	0	0	1	0	0	0	1	0
TGME49_290700.P3231	LIG_TYR_ITIM	1	VPYTPL	113	0.41084786703000303	TGME49_290700	LIG	118	dense granule protein GRA25	dense_granules	Dense granules	1	0.7	1	0.4	54.336666666666666	0.528334096782593	0	0	0	1	1	1	0	1	0
TGME49_290700.P3231	LIG_VCP_VIM_2	1	RRAADAALRRF	165	0.49748130708880056	TGME49_290700	LIG	175	dense granule protein GRA25	dense_granules	Dense granules	1	0.6	1	0.2	67.9009090909091	0.4359970564438926	0	0	1	1	0	0	0	1	0
TGME49_290700.P3231	LIG_VCP_VIM_2	2	RGIHADAASERT	240	0.8050669690736955	TGME49_290700	LIG	251	dense granule protein GRA25	dense_granules	Dense granules	1	0	0	0	34.76583333333333	0.7583577025236603	0	1	1	1	0	0	0	1	0
TGME49_290700.P3231	LIG_WRC_WIRS_1	2	IQTFYS	191	0.43142814109110966	TGME49_290700	LIG	196	dense granule protein GRA25	dense_granules	Dense granules	1	0.8	1	0.6	78.635	0.4679178548288163	0	0	0	1	0	0	0	1	0
TGME49_290700.P3231	LIG_WW_3	1	APPRG	237	0.8580639025707878	TGME49_290700	LIG	241	dense granule protein GRA25	dense_granules	Dense granules	1	0.5	1	0	42.46	0.7670362147469055	0	0	1	1	0	0	0	1	0
TGME49_290700.P3231	MOD_CDK_SPK_2	1	KKKTPR	301	0.8977830755146464	TGME49_290700	MOD	306	dense granule protein GRA25	dense_granules	Dense granules	1	0.5	1	0	36.846666666666664	0.767775461630583	0	0	1	1	1	1	0	1	0
TGME49_290700.P3231	MOD_CK1_1	2	STTTTTT	82	0.6624855861775526	TGME49_290700	MOD	88	dense granule protein GRA25	dense_granules	Dense granules	1	0.7	1	0.4	36.06	0.6627531882970743	0	0	1	1	1	1	0	1	0
TGME49_290700.P3231	MOD_CK1_1	3	SNATLAN	216	0.8650023776510699	TGME49_290700	MOD	222	dense granule protein GRA25	dense_granules	Dense granules	1	0.5	0.8	0.2	54.9	0.5340257649290131	0	1	1	1	1	1	0	1	1
TGME49_290700.P3231	MOD_CK1_1	4	SERTWNT	248	0.7721092470047847	TGME49_290700	MOD	254	dense granule protein GRA25	dense_granules	Dense granules	1	0.7	1	0.4	37.48142857142857	0.7231762055459455	0	1	1	1	1	1	0	1	1
TGME49_290700.P3231	MOD_CK2_1	2	DAGSEEE	63	0.5802469907311567	TGME49_290700	MOD	69	dense granule protein GRA25	dense_granules	Dense granules	1	0.7	1	0.4	34.55714285714286	0.7617841325684696	0	1	1	1	1	1	0	1	1
TGME49_290700.P3231	MOD_CK2_1	3	VTSTKPE	95	0.6652577799356042	TGME49_290700	MOD	101	dense granule protein GRA25	dense_granules	Dense granules	1	0.6	1	0.2	41.44285714285714	0.6807410015033566	0	0	1	1	1	1	0	1	0
TGME49_290700.P3231	MOD_CK2_1	4	KGETQNE	208	0.8558587718590986	TGME49_290700	MOD	214	dense granule protein GRA25	dense_granules	Dense granules	1	0.5	1	0	59.2	0.5144686640048822	0	0	1	1	1	1	0	1	0
TGME49_290700.P3231	MOD_CK2_1	5	KKKTPRE	301	0.8954046847615814	TGME49_290700	MOD	307	dense granule protein GRA25	dense_granules	Dense granules	1	0.6	1	0.2	36.261428571428574	0.7497011964520948	0	0	1	1	1	1	0	1	0
TGME49_290700.P3231	MOD_GSK3_1	2	DAGSEEES	63	0.575164251110367	TGME49_290700	MOD	70	dense granule protein GRA25	dense_granules	Dense granules	1	0.6	1	0.2	34.39375	0.7472062772877334	0	1	1	1	1	1	0	1	1
TGME49_290700.P3231	MOD_GSK3_1	3	GVKTLTAS	75	0.5764443467154279	TGME49_290700	MOD	82	dense granule protein GRA25	dense_granules	Dense granules	1	0.8	1	0.6	35.19625	0.7518526934076374	0	0	1	1	1	1	0	1	0
TGME49_290700.P3231	MOD_GSK3_1	4	TTTTTTTT	83	0.7098279058081387	TGME49_290700	MOD	90	dense granule protein GRA25	dense_granules	Dense granules	1	0.8	1	0.6	37.3175	0.6584302325581395	0	0	1	1	1	1	0	1	0
TGME49_290700.P3231	MOD_GSK3_1	5	TTTTVTST	91	0.7703795396585742	TGME49_290700	MOD	98	dense granule protein GRA25	dense_granules	Dense granules	1	0.8	1	0.6	39.161249999999995	0.6687482215381432	0	0	1	1	1	1	0	1	0
TGME49_290700.P3231	MOD_GSK3_1	6	SNATLANS	216	0.8617398095636526	TGME49_290700	MOD	223	dense granule protein GRA25	dense_granules	Dense granules	1	0.7	1	0.4	54.38875	0.5414660926999832	0	1	1	1	1	1	0	1	1
TGME49_290700.P3231	MOD_GSK3_1	7	KKGSLHDS	257	0.8069809561008856	TGME49_290700	MOD	264	dense granule protein GRA25	dense_granules	Dense granules	1	0.7	1	0.4	38.1725	0.7183352445848451	0	0	1	1	1	1	0	1	0
TGME49_290700.P3231	MOD_GSK3_1	8	AEGSDKRT	268	0.8948823274832836	TGME49_290700	MOD	275	dense granule protein GRA25	dense_granules	Dense granules	1	0.7	1	0.4	34.75875	0.7889951304976238	0	0	1	1	1	1	0	1	0
TGME49_290700.P3231	MOD_GSK3_1	9	RKPTERNT	289	0.892497971631218	TGME49_290700	MOD	296	dense granule protein GRA25	dense_granules	Dense granules	1	0.6	1	0.2	38.23625	0.7899305578195606	0	0	1	1	1	1	0	1	0
TGME49_290700.P3231	MOD_N-GLC_1	1	SNATLA	216	0.8669761254540808	TGME49_290700	MOD	221	dense granule protein GRA25	dense_granules	Dense granules	1	0.6	1	0.2	55.175	0.5076454436992333	0	1	1	1	0	0	2	1	0
TGME49_290700.P3231	MOD_PIKK_1	1	KGETQNE	208	0.8558587718590986	TGME49_290700	MOD	214	dense granule protein GRA25	dense_granules	Dense granules	1	0.6	1	0.2	59.2	0.5144686640048822	0	0	1	1	1	1	0	1	0
TGME49_290700.P3231	MOD_PKA_1	1	KKGSLHD	257	0.8007496783645067	TGME49_290700	MOD	263	dense granule protein GRA25	dense_granules	Dense granules	1	0.6	1	0.2	37.40714285714286	0.7186504177743852	0	0	1	1	1	1	0	1	0
TGME49_290700.P3231	MOD_PKA_1	2	RKPTERN	289	0.8908109024669393	TGME49_290700	MOD	295	dense granule protein GRA25	dense_granules	Dense granules	1	0.5	1	0	38.53285714285714	0.7864987105977703	0	0	1	1	1	1	0	1	0
TGME49_290700.P3231	MOD_PKA_2	1	DRATRKG	203	0.8161517197082713	TGME49_290700	MOD	209	dense granule protein GRA25	dense_granules	Dense granules	1	0.5	1	0	68.26	0.5368261539243941	0	0	1	1	1	1	0	1	0
TGME49_290700.P3231	MOD_PKA_2	2	ERNTKAQ	293	0.9025015795047996	TGME49_290700	MOD	299	dense granule protein GRA25	dense_granules	Dense granules	1	0.6	1	0.2	36.72571428571428	0.7706461810721766	0	0	1	1	1	1	0	1	0
TGME49_290700.P3231	MOD_PKB_1	1	RLRKPTERN	287	0.8955508090962565	TGME49_290700	MOD	295	dense granule protein GRA25	dense_granules	Dense granules	1	0.5	1	0	38.12222222222222	0.7998115866576105	0	0	0	1	1	1	0	1	0
TGME49_290700.P3231	MOD_Plk_1	2	SNATLAN	216	0.8650023776510699	TGME49_290700	MOD	222	dense granule protein GRA25	dense_granules	Dense granules	1	0.6	1	0.2	54.9	0.5340257649290131	0	1	1	1	0	0	0	1	0
TGME49_290700.P3231	MOD_Plk_1	3	SERTWNT	248	0.7721092470047847	TGME49_290700	MOD	254	dense granule protein GRA25	dense_granules	Dense granules	1	0	0	0	37.48142857142857	0.7231762055459455	0	1	1	1	0	0	0	1	0
TGME49_290700.P3231	MOD_Plk_2-3	1	DAGSEEE	63	0.5802469907311567	TGME49_290700	MOD	69	dense granule protein GRA25	dense_granules	Dense granules	1	0.6	1	0.2	34.55714285714286	0.7617841325684696	0	1	0	1	1	1	0	1	1
TGME49_290700.P3231	MOD_Plk_2-3	2	EYDSMEV	107	0.46317504645874064	TGME49_290700	MOD	113	dense granule protein GRA25	dense_granules	Dense granules	1	0.6	1	0.2	50.747142857142855	0.6075843619699502	0	0	0	1	1	1	0	1	0
TGME49_290700.P3231	MOD_Plk_4	3	WIQTFYS	190	0.42472474328393367	TGME49_290700	MOD	196	dense granule protein GRA25	dense_granules	Dense granules	1	0.8	1	0.6	78.41857142857143	0.4562102916076571	0	0	0	1	1	1	0	1	0
TGME49_290700.P3231	MOD_ProDKin_1	1	VPYTPLP	113	0.40585498496230304	TGME49_290700	MOD	119	dense granule protein GRA25	dense_granules	Dense granules	1	0.8	1	0.6	54.61	0.4959844818783412	0	0	1	1	1	1	0	1	0
TGME49_290700.P3231	MOD_ProDKin_1	2	KKKTPRE	301	0.8954046847615814	TGME49_290700	MOD	307	dense granule protein GRA25	dense_granules	Dense granules	1	0.7	1	0.4	36.261428571428574	0.7497011964520948	0	0	1	1	1	1	0	1	0
TGME49_290700.P3231	TRG_ENDOCYTIC_2	1	YDSM	108	0.47062453402195625	TGME49_290700	TRG	111	dense granule protein GRA25	dense_granules	Dense granules	1	0.7	1	0.4	49.455	0.6070654791770146	0	0	1	1	0	0	0	1	0
TGME49_290700.P3231	TRG_ENDOCYTIC_2	2	YTPL	115	0.4054585778367528	TGME49_290700	TRG	118	dense granule protein GRA25	dense_granules	Dense granules	1	0.7	1	0.4	53.715	0.5618841423545444	0	0	1	1	0	0	0	1	0
TGME49_290700.P3231	TRG_ER_diArg_1	1	LRR	172	0.5063297140484201	TGME49_290700	TRG	174	dense granule protein GRA25	dense_granules	Dense granules	1	0.9	1	0.8	71.68666666666667	0.5249603563690065	0	0	1	1	0	0	0	1	0
TGME49_290700.P3231	TRG_ER_diArg_1	2	VRAR	182	0.4150765452280546	TGME49_290700	TRG	185	dense granule protein GRA25	dense_granules	Dense granules	1	0.9	1	0.8	75.1425	0.4403600270820285	0	0	1	1	0	0	0	1	0
TGME49_290700.P3231	TRG_NLS_Bipartite_1	1	RKPTERNTKAQVKKKTP	289	0.9004978135523833	TGME49_290700	TRG	305	dense granule protein GRA25	dense_granules	Dense granules	1	0	0	0	37.45529411764706	0.7703595151488198	0	0	1	1	0	0	0	1	0
TGME49_290700.P3231	TRG_NLS_MonoExtC_3	1	VKKKTP	300	0.9036623694976844	TGME49_290700	TRG	305	dense granule protein GRA25	dense_granules	Dense granules	1	0	0	0	37.443333333333335	0.7554352205589047	0	0	1	1	0	0	0	1	0
TGME49_291630-t26_1	DOC_WW_Pin1_4	1	AVSSPD	87	0.43338426697166726	TGME49_291630	DOC	92	hypothetical protein	dense_granules	Dense granules	1	0.7	1	0.4	65.18833333333333	0.2987558064331207	0	0	1	1	1	1	0	0	0
TGME49_291630-t26_1	LIG_DLG_GKlike_1	1	RDESLEDAV	80	0.6152656613270749	TGME49_291630	LIG	88	hypothetical protein	dense_granules	Dense granules	1	0.5	1	0	44.19777777777778	0.5866020777161821	0	0	0	1	1	1	0	0	0
TGME49_291630-t26_1	LIG_FHA_1	3	SATEAVV	58	0.42414834990278266	TGME49_291630	LIG	64	hypothetical protein	dense_granules	Dense granules	1	0.7	1	0.4	40.28142857142857	0.5239571932126816	0	0	1	1	1	1	0	0	0
TGME49_291630-t26_1	LIG_SH3_3	1	EDAVSSP	85	0.4863267857430067	TGME49_291630	LIG	91	hypothetical protein	dense_granules	Dense granules	1	0.8	1	0.6	57.35285714285715	0.4165089699988067	0	0	0	1	0	0	0	0	0
TGME49_291630-t26_1	LIG_SH3_3	2	GGLPTDP	137	0.5011659887120626	TGME49_291630	LIG	143	hypothetical protein	dense_granules	Dense granules	1	0.6	1	0.2	73.85714285714286	0.4925162023356133	0	0	0	1	0	0	0	0	0
TGME49_291630-t26_1	MOD_Plk_1	1	RDESLED	80	0.6502312128913988	TGME49_291630	MOD	86	hypothetical protein	dense_granules	Dense granules	1	0.7	1	0.4	42.49857142857143	0.6853708082111786	0	0	1	1	0	0	0	0	0
TGME49_291630-t26_1	MOD_ProDKin_1	1	AVSSPDA	87	0.4183535734668093	TGME49_291630	MOD	93	hypothetical protein	dense_granules	Dense granules	1	0.7	1	0.4	67.01	0.2915138363003715	0	0	1	1	1	1	0	0	0
TGME49_291890.P3254	DEG_SCF_FBW7_2	1	PEKTPKTE	315	0.8829320451438061	TGME49_291890	DEG	322	microneme protein MIC1	micronemes	Micronemes	1	0.6	1	0.2	53.8725	0.6366442847176063	0	0	1	1	1	1	0	1	0
TGME49_291890.P3254	DOC_USP7_MATH_1	1	ASHSH	25	0.49469414230704895	TGME49_291890	DOC	29	microneme protein MIC1	micronemes	Micronemes	1	0.8	1	0.6	37.666	0.6445950326867431	0	0	1	1	0	0	0	1	0
TGME49_291890.P3254	DOC_USP7_MATH_1	4	ADRSD	277	0.9565587845737242	TGME49_291890	DOC	281	microneme protein MIC1	micronemes	Micronemes	1	0.6	1	0.2	30.454	0.7550735233068885	0	0	1	1	0	0	0	1	0
TGME49_291890.P3254	DOC_USP7_MATH_1	5	PEKST	309	0.8879191887465779	TGME49_291890	DOC	313	microneme protein MIC1	micronemes	Micronemes	1	0.6	1	0.2	28.540000000000003	0.7704867103218347	0	0	1	1	0	0	0	1	0
TGME49_291890.P3254	DOC_WW_Pin1_4	1	HSHSPA	27	0.4858983824425563	TGME49_291890	DOC	32	microneme protein MIC1	micronemes	Micronemes	1	0.7	1	0.4	57.766666666666666	0.41210988042945146	0	0	1	1	1	1	0	1	0
TGME49_291890.P3254	DOC_WW_Pin1_4	4	KEQSPG	287	0.9601480127874804	TGME49_291890	DOC	292	microneme protein MIC1	micronemes	Micronemes	1	0.7	1	0.4	29.851666666666667	0.7590523178521277	0	0	1	1	1	1	0	1	0
TGME49_291890.P3254	DOC_WW_Pin1_4	5	KSTSPE	311	0.8748571143713849	TGME49_291890	DOC	316	microneme protein MIC1	micronemes	Micronemes	1	0.7	1	0.4	29.676666666666662	0.769064395980714	0	0	1	1	1	1	0	1	0
TGME49_291890.P3254	LIG_APCC_ABBAyCdc20_2	1	KTEIHGD	320	0.8722428498930539	TGME49_291890	LIG	326	microneme protein MIC1	micronemes	Micronemes	1	0.6	1	0.2	79.16142857142857	0.43748628903825926	0	0	1	1	0	0	0	1	0
TGME49_291890.P3254	LIG_FHA_2	4	KSTSPEK	311	0.8759295507756947	TGME49_291890	LIG	317	microneme protein MIC1	micronemes	Micronemes	1	0.5	1	0	30.62857142857143	0.7693675452231785	0	0	1	1	1	1	0	1	0
TGME49_291890.P3254	LIG_LIR_Gen_1	1	SAFDVVEVEEP	374	0.4701977607776681	TGME49_291890	LIG	384	microneme protein MIC1	micronemes	Micronemes	1	0.7	1	0.4	76.87181818181818	0.43066387017216584	1	0	1	1	0	0	0	1	0
TGME49_291890.P3254	LIG_SH3_2	1	PDHPTK	297	0.9231758140842098	TGME49_291890	LIG	302	microneme protein MIC1	micronemes	Micronemes	1	0.7	1	0.4	31.383333333333333	0.7472293920263315	0	1	0	1	0	0	0	1	0
TGME49_291890.P3254	LIG_SH3_3	4	GGPPSQP	264	0.9411948469508988	TGME49_291890	LIG	270	microneme protein MIC1	micronemes	Micronemes	1	0.7	1	0.4	31.967142857142857	0.7392634159645723	0	0	0	1	0	0	0	1	0
TGME49_291890.P3254	LIG_SH3_3	5	EAQPDHP	294	0.9375779220619508	TGME49_291890	LIG	300	microneme protein MIC1	micronemes	Micronemes	1	0.6	1	0.2	30.61428571428571	0.7939669990409324	0	0	0	1	0	0	0	1	0
TGME49_291890.P3254	LIG_TRAF2like_MATH_loPxQ_2	1	MQQPAD	273	0.96686876510946	TGME49_291890	LIG	278	microneme protein MIC1	micronemes	Micronemes	1	0.7	1	0.4	31.31	0.7605179370377624	0	0	1	1	0	0	0	1	0
TGME49_291890.P3254	MOD_CDC14_SPxK_1	1	SPEK	314	0.8761940036678353	TGME49_291890	MOD	317	microneme protein MIC1	micronemes	Micronemes	1	0.6	1	0.2	32.89	0.7907784000158025	0	0	1	1	1	1	0	1	0
TGME49_291890.P3254	MOD_CDK_SPK_2	1	PEKTPK	315	0.8832911179833539	TGME49_291890	MOD	320	microneme protein MIC1	micronemes	Micronemes	1	0.6	1	0.2	45.413333333333334	0.6822619037309592	0	0	1	1	1	1	0	1	0
TGME49_291890.P3254	MOD_CDK_SPxK_1	1	KSTSPEK	311	0.8759295507756947	TGME49_291890	MOD	317	microneme protein MIC1	micronemes	Micronemes	1	0.6	1	0.2	30.62857142857143	0.7693675452231785	0	0	1	1	1	1	0	1	0
TGME49_291890.P3254	MOD_CK2_1	6	EKSTSPE	310	0.8786650972826263	TGME49_291890	MOD	316	microneme protein MIC1	micronemes	Micronemes	1	0.6	1	0.2	29.964285714285715	0.7905241267278637	0	0	1	1	1	1	0	1	0
TGME49_291890.P3254	MOD_GlcNHglycan	3	DESGQ	254	0.7304066913714663	TGME49_291890	MOD	258	microneme protein MIC1	micronemes	Micronemes	1	0.8	1	0.6	55.33	0.5101578076162583	0	0	0	1	1	0	1	1	0
TGME49_291890.P3254	MOD_GlcNHglycan	4	NSAF	373	0.41933480973202464	TGME49_291890	MOD	376	microneme protein MIC1	micronemes	Micronemes	1	0.6	1	0.2	61.985	0.5595297862927271	1	0	0	1	1	0	1	1	0
TGME49_291890.P3254	MOD_GSK3_1	1	GEASHSHS	23	0.4812435522781119	TGME49_291890	MOD	30	microneme protein MIC1	micronemes	Micronemes	1	0.9	1	0.8	39.02875	0.6270839777379082	0	0	1	1	1	1	0	1	0
TGME49_291890.P3254	MOD_GSK3_1	7	LDESGQIS	253	0.7298164414959786	TGME49_291890	MOD	260	microneme protein MIC1	micronemes	Micronemes	1	0.6	1	0.2	54.35125	0.4884474589318077	0	0	1	1	1	1	0	1	0
TGME49_291890.P3254	MOD_GSK3_1	8	KSTSPEKT	311	0.8773162350246798	TGME49_291890	MOD	318	microneme protein MIC1	micronemes	Micronemes	1	0.7	1	0.4	32.7025	0.7400570671865603	0	0	1	1	1	1	0	1	0
TGME49_291890.P3254	MOD_PIKK_1	1	GPPSQPP	265	0.9498021541447124	TGME49_291890	MOD	271	microneme protein MIC1	micronemes	Micronemes	1	0.6	1	0.2	32.62285714285714	0.765353677903891	0	0	1	1	1	1	0	1	0
TGME49_291890.P3254	MOD_ProDKin_1	1	HSHSPAS	27	0.48115171713158184	TGME49_291890	MOD	33	microneme protein MIC1	micronemes	Micronemes	1	0.7	1	0.4	60.60285714285714	0.3606103122575022	0	0	1	1	1	1	0	1	0
TGME49_291890.P3254	MOD_ProDKin_1	4	KEQSPGG	287	0.960439751687159	TGME49_291890	MOD	293	microneme protein MIC1	micronemes	Micronemes	1	0.7	1	0.4	29.48	0.7618800087084171	0	0	1	1	1	1	0	1	0
TGME49_291890.P3254	MOD_ProDKin_1	5	KSTSPEK	311	0.8759295507756947	TGME49_291890	MOD	317	microneme protein MIC1	micronemes	Micronemes	1	0.7	1	0.4	30.62857142857143	0.7693675452231785	0	0	1	1	1	1	0	1	0
TGME49_291890.P3254	MOD_SUMO_for_1	2	PKTE	319	0.8850369314508456	TGME49_291890	MOD	322	microneme protein MIC1	micronemes	Micronemes	1	0.6	1	0.2	70.555	0.5358860133804003	0	0	1	1	1	0	0	1	0
TGME49_291960.P3255	CLV_C14_Caspase3-7	1	TDSDS	47	0.5880108603309855	TGME49_291960	CLV	51	rhoptry kinase family protein ROP40 (incomplete catalytic triad)	rhoptries_1	Rhoptries	1	0.7	1	0.4	26.682	0.7824475001260839	0	0	0	1	0	0	0	1	0
TGME49_291960.P3255	CLV_PCSK_FUR_1	1	RRRRF	113	0.6789009916003124	TGME49_291960	CLV	117	rhoptry kinase family protein ROP40 (incomplete catalytic triad)	rhoptries_1	Rhoptries	1	0.4	0.6	0.2	37.398	0.7910950645594621	0	0	0	1	0	0	0	1	0
TGME49_291960.P3255	DOC_MAPK_gen_1	1	RPKTFQALGL	36	0.46130556823248503	TGME49_291960	DOC	45	rhoptry kinase family protein ROP40 (incomplete catalytic triad)	rhoptries_1	Rhoptries	1	0.6	1	0.2	27.893	0.7550950851687459	0	0	1	1	0	0	0	1	0
TGME49_291960.P3255	DOC_PP4_FxxP_1	1	FFQP	165	0.6054710363439033	TGME49_291960	DOC	168	rhoptry kinase family protein ROP40 (incomplete catalytic triad)	rhoptries_1	Rhoptries	1	0.6	1	0.2	41.18	0.5825541290983123	0	0	1	1	0	0	0	1	0
TGME49_291960.P3255	DOC_USP7_MATH_1	1	ATDSD	46	0.5891940905100133	TGME49_291960	DOC	50	rhoptry kinase family protein ROP40 (incomplete catalytic triad)	rhoptries_1	Rhoptries	1	0.7	1	0.4	27.342	0.7543131717678749	0	0	1	1	0	0	0	1	0
TGME49_291960.P3255	DOC_USP7_MATH_2	1	PGEGSSK	168	0.4697087336883219	TGME49_291960	DOC	174	rhoptry kinase family protein ROP40 (incomplete catalytic triad)	rhoptries_1	Rhoptries	1	0.6	1	0.2	60.25	0.4650149986957656	0	0	1	1	0	0	0	1	0
TGME49_291960.P3255	DOC_WW_Pin1_4	1	SSWTPS	157	0.6851664863595875	TGME49_291960	DOC	162	rhoptry kinase family protein ROP40 (incomplete catalytic triad)	rhoptries_1	Rhoptries	1	0.7	1	0.4	33.336666666666666	0.6247909405512625	0	0	1	1	1	1	0	1	0
TGME49_291960.P3255	LIG_14-3-3_CanoR_1	1	RPKTFQ	36	0.432408795665525	TGME49_291960	LIG	41	rhoptry kinase family protein ROP40 (incomplete catalytic triad)	rhoptries_1	Rhoptries	1	0.6	1	0.2	25.598333333333333	0.7658814488104785	0	0	1	1	1	1	0	1	0
TGME49_291960.P3255	LIG_14-3-3_CanoR_1	2	RIASLF	75	0.5226306875980188	TGME49_291960	LIG	80	rhoptry kinase family protein ROP40 (incomplete catalytic triad)	rhoptries_1	Rhoptries	1	0.7	1	0.4	28.553333333333335	0.7386401345555859	0	1	1	1	1	1	0	1	1
TGME49_291960.P3255	LIG_14-3-3_CanoR_1	3	RSSWT	156	0.6751796080493644	TGME49_291960	LIG	160	rhoptry kinase family protein ROP40 (incomplete catalytic triad)	rhoptries_1	Rhoptries	1	0.5	1	0	32.153999999999996	0.5813585419259161	0	0	1	1	1	1	0	1	0
TGME49_291960.P3255	LIG_14-3-3_CanoR_1	4	RTTHFERGP	217	0.5080688269393424	TGME49_291960	LIG	225	rhoptry kinase family protein ROP40 (incomplete catalytic triad)	rhoptries_1	Rhoptries	1	0.6	1	0.2	69.55888888888889	0.4951293030520278	0	0	1	1	1	1	0	1	0
TGME49_291960.P3255	LIG_BRCT_BRCA1_1	1	PSPPF	161	0.7006084497238765	TGME49_291960	LIG	165	rhoptry kinase family protein ROP40 (incomplete catalytic triad)	rhoptries_1	Rhoptries	1	0.6	1	0.2	36.4	0.6606536525020404	0	0	1	1	1	1	0	1	0
TGME49_291960.P3255	LIG_FHA_1	1	GTTATVF	29	0.5683546535967636	TGME49_291960	LIG	35	rhoptry kinase family protein ROP40 (incomplete catalytic triad)	rhoptries_1	Rhoptries	1	0.6	1	0.2	28.077142857142857	0.7463270638613326	0	0	1	1	1	1	0	1	0
TGME49_291960.P3255	LIG_FHA_1	2	KATGRIA	71	0.49020575205264194	TGME49_291960	LIG	77	rhoptry kinase family protein ROP40 (incomplete catalytic triad)	rhoptries_1	Rhoptries	1	0.5	0.8	0.2	27.264285714285712	0.7471643193136879	0	0	1	1	1	1	0	1	0
TGME49_291960.P3255	LIG_FHA_2	1	LATDSDS	45	0.5829076156374114	TGME49_291960	LIG	51	rhoptry kinase family protein ROP40 (incomplete catalytic triad)	rhoptries_1	Rhoptries	1	0.5	1	0	27.80142857142857	0.7546551911199603	0	0	1	1	1	1	0	1	0
TGME49_291960.P3255	LIG_FHA_2	2	RTTHFER	217	0.5551945004132967	TGME49_291960	LIG	223	rhoptry kinase family protein ROP40 (incomplete catalytic triad)	rhoptries_1	Rhoptries	1	0.7	1	0.4	70.59285714285714	0.508687841465564	0	0	1	1	1	1	0	1	0
TGME49_291960.P3255	LIG_LIR_Apic_2	1	SPPFFQP	162	0.6524292502546273	TGME49_291960	LIG	168	rhoptry kinase family protein ROP40 (incomplete catalytic triad)	rhoptries_1	Rhoptries	1	0.6	1	0.2	38.63	0.6075962711534909	0	0	1	0	0	0	0	1	0
TGME49_291960.P3255	LIG_LIR_Gen_1	1	TFQALGLA	39	0.4772610752118861	TGME49_291960	LIG	46	rhoptry kinase family protein ROP40 (incomplete catalytic triad)	rhoptries_1	Rhoptries	1	0.2	0.2	0.2	28.9	0.7551818409570563	0	0	1	1	0	0	0	1	0
TGME49_291960.P3255	LIG_SH2_CRK	1	YQRLT	59	0.747606553210202	TGME49_291960	LIG	63	rhoptry kinase family protein ROP40 (incomplete catalytic triad)	rhoptries_1	Rhoptries	1	0.6	1	0.2	27.138	0.8389076169746505	0	0	0	1	1	1	0	1	0
TGME49_291960.P3255	LIG_SH3_1	1	KEQPLGP	101	0.8486218825834817	TGME49_291960	LIG	107	rhoptry kinase family protein ROP40 (incomplete catalytic triad)	rhoptries_1	Rhoptries	1	0.5	1	0	28.705714285714286	0.7578155383937847	0	0	0	1	0	0	0	1	0
TGME49_291960.P3255	LIG_SH3_3	1	TATVFRP	31	0.5478777207852001	TGME49_291960	LIG	37	rhoptry kinase family protein ROP40 (incomplete catalytic triad)	rhoptries_1	Rhoptries	1	0.6	1	0.2	28.341428571428573	0.7541535397110644	0	0	0	1	0	0	0	1	0
TGME49_291960.P3255	LIG_SH3_3	2	KEQPLGP	101	0.8486218825834817	TGME49_291960	LIG	107	rhoptry kinase family protein ROP40 (incomplete catalytic triad)	rhoptries_1	Rhoptries	1	0.6	1	0.2	28.705714285714286	0.7578155383937847	0	0	0	1	0	0	0	1	0
TGME49_291960.P3255	LIG_SH3_3	3	SWTPSPP	158	0.6939414310134192	TGME49_291960	LIG	164	rhoptry kinase family protein ROP40 (incomplete catalytic triad)	rhoptries_1	Rhoptries	1	0.7	1	0.4	33.69857142857143	0.6348771780964854	0	0	0	1	0	0	0	1	0
TGME49_291960.P3255	LIG_SxIP_EBH_1	1	PLGPPSGIPRRRR	104	0.7273361566106028	TGME49_291960	LIG	116	rhoptry kinase family protein ROP40 (incomplete catalytic triad)	rhoptries_1	Rhoptries	1	0.5	1	0	33.01769230769231	0.7525424806172897	0	0	1	1	0	0	0	1	0
TGME49_291960.P3255	MOD_CK1_1	1	SSWTPSP	157	0.6905007580137857	TGME49_291960	MOD	163	rhoptry kinase family protein ROP40 (incomplete catalytic triad)	rhoptries_1	Rhoptries	1	0.5	1	0	33.21714285714286	0.6286226495047688	0	0	1	1	1	1	0	1	0
TGME49_291960.P3255	MOD_CK2_1	1	ATDSDSE	46	0.5870107310730583	TGME49_291960	MOD	52	rhoptry kinase family protein ROP40 (incomplete catalytic triad)	rhoptries_1	Rhoptries	1	0.6	1	0.2	27.05142857142857	0.7632376938885096	0	0	1	1	1	1	0	1	0
TGME49_291960.P3255	MOD_CK2_1	2	EEASGDE	89	0.8423951143970324	TGME49_291960	MOD	95	rhoptry kinase family protein ROP40 (incomplete catalytic triad)	rhoptries_1	Rhoptries	1	0.6	1	0.2	28.032857142857143	0.7313069001292108	0	1	1	1	1	1	0	1	1
TGME49_291960.P3255	MOD_CK2_1	3	KRTTHFE	216	0.5916806471548215	TGME49_291960	MOD	222	rhoptry kinase family protein ROP40 (incomplete catalytic triad)	rhoptries_1	Rhoptries	1	0.7	1	0.4	74.25285714285714	0.41247526884527497	0	0	1	1	1	1	0	1	0
TGME49_291960.P3255	MOD_GSK3_1	1	GLATDSDS	44	0.5749791521232892	TGME49_291960	MOD	51	rhoptry kinase family protein ROP40 (incomplete catalytic triad)	rhoptries_1	Rhoptries	1	0.6	1	0.2	27.9625	0.7572512583316602	0	0	1	1	1	1	0	1	0
TGME49_291960.P3255	MOD_GSK3_1	2	DRSSWTPS	155	0.6823169734484742	TGME49_291960	MOD	162	rhoptry kinase family protein ROP40 (incomplete catalytic triad)	rhoptries_1	Rhoptries	1	0.6	1	0.2	33.19	0.6080349168028326	0	0	1	1	1	1	0	1	0
TGME49_291960.P3255	MOD_NEK2_2	1	LTESTRR	62	0.6238363763050546	TGME49_291960	MOD	68	rhoptry kinase family protein ROP40 (incomplete catalytic triad)	rhoptries_1	Rhoptries	1	0.6	1	0.2	25.341428571428573	0.8371703412135821	0	0	1	1	1	1	0	1	0
TGME49_291960.P3255	MOD_PIKK_1	1	GAPSQLD	149	0.6027662146605398	TGME49_291960	MOD	155	rhoptry kinase family protein ROP40 (incomplete catalytic triad)	rhoptries_1	Rhoptries	1	0.5	1	0	38.82285714285714	0.5682331761349579	0	0	1	1	1	1	0	1	0
TGME49_291960.P3255	MOD_PIKK_1	2	TLVTQPP	410	0.5622206950943711	TGME49_291960	MOD	416	rhoptry kinase family protein ROP40 (incomplete catalytic triad)	rhoptries_1	Rhoptries	1	0.5	1	0	79	0.34217519347776	1	0	1	1	1	1	0	1	0
TGME49_291960.P3255	MOD_PKA_1	1	KKATGRI	70	0.4820275921387929	TGME49_291960	MOD	76	rhoptry kinase family protein ROP40 (incomplete catalytic triad)	rhoptries_1	Rhoptries	1	0.5	0.8	0.2	26.554285714285715	0.7483912598885041	0	0	1	1	1	1	0	1	0
TGME49_291960.P3255	MOD_PKA_1	2	KRTTHFE	216	0.5916806471548215	TGME49_291960	MOD	222	rhoptry kinase family protein ROP40 (incomplete catalytic triad)	rhoptries_1	Rhoptries	1	0.7	1	0.4	74.25285714285714	0.41247526884527497	0	0	1	1	1	1	0	1	0
TGME49_291960.P3255	MOD_PKA_2	1	QRLTEST	60	0.6920899481951207	TGME49_291960	MOD	66	rhoptry kinase family protein ROP40 (incomplete catalytic triad)	rhoptries_1	Rhoptries	1	0.6	1	0.2	25.56142857142857	0.8466685411966064	0	0	1	1	1	1	0	1	0
TGME49_291960.P3255	MOD_PKA_2	2	DRSSWTP	155	0.6770399937309594	TGME49_291960	MOD	161	rhoptry kinase family protein ROP40 (incomplete catalytic triad)	rhoptries_1	Rhoptries	1	0.5	1	0	32.59142857142857	0.5833224909446346	0	0	1	1	1	1	0	1	0
TGME49_291960.P3255	MOD_PKA_2	3	KRTTHFE	216	0.5916806471548215	TGME49_291960	MOD	222	rhoptry kinase family protein ROP40 (incomplete catalytic triad)	rhoptries_1	Rhoptries	1	0.8	1	0.6	74.25285714285714	0.41247526884527497	0	0	1	1	1	1	0	1	0
TGME49_291960.P3255	MOD_Plk_1	1	LDRSSWT	154	0.6713720929560054	TGME49_291960	MOD	160	rhoptry kinase family protein ROP40 (incomplete catalytic triad)	rhoptries_1	Rhoptries	1	0.5	1	0	32.721428571428575	0.6202159397435645	0	0	1	1	0	0	0	1	0
TGME49_291960.P3255	MOD_Plk_2-3	1	DSDSEPE	48	0.5979481838161665	TGME49_291960	MOD	54	rhoptry kinase family protein ROP40 (incomplete catalytic triad)	rhoptries_1	Rhoptries	1	0.6	1	0.2	26.28	0.7622307548233708	0	0	0	1	1	1	0	1	0
TGME49_291960.P3255	MOD_Plk_2-3	2	DVETIEG	143	0.40285234822980776	TGME49_291960	MOD	149	rhoptry kinase family protein ROP40 (incomplete catalytic triad)	rhoptries_1	Rhoptries	1	0.6	1	0.2	61.55428571428571	0.3400552834821734	0	0	0	1	1	1	0	1	0
TGME49_291960.P3255	MOD_Plk_4	1	TTATVFR	30	0.5637930136913746	TGME49_291960	MOD	36	rhoptry kinase family protein ROP40 (incomplete catalytic triad)	rhoptries_1	Rhoptries	1	0.6	1	0.2	28.255714285714287	0.7590410940172233	0	0	0	1	1	1	0	1	0
TGME49_291960.P3255	MOD_Plk_4	2	RIASLFG	75	0.5259787736090814	TGME49_291960	MOD	81	rhoptry kinase family protein ROP40 (incomplete catalytic triad)	rhoptries_1	Rhoptries	1	0.6	1	0.2	29.134285714285713	0.7608573416107316	0	1	0	1	1	1	0	1	1
TGME49_291960.P3255	MOD_ProDKin_1	1	SSWTPSP	157	0.6905007580137857	TGME49_291960	MOD	163	rhoptry kinase family protein ROP40 (incomplete catalytic triad)	rhoptries_1	Rhoptries	1	0.7	1	0.4	33.21714285714286	0.6286226495047688	0	0	1	1	1	1	0	1	0
TGME49_291960.P3255	TRG_ENDOCYTIC_2	1	YQRL	59	0.759156446762494	TGME49_291960	TRG	62	rhoptry kinase family protein ROP40 (incomplete catalytic triad)	rhoptries_1	Rhoptries	1	0.6	1	0.2	27.7025	0.841903751987544	0	0	1	1	0	0	0	1	0
TGME49_291960.P3255	TRG_ER_diArg_1	1	PRRR	112	0.6775240173305592	TGME49_291960	TRG	115	rhoptry kinase family protein ROP40 (incomplete catalytic triad)	rhoptries_1	Rhoptries	1	0.7	1	0.4	36.755	0.7734012399144778	0	0	1	1	0	0	0	1	0
TGME49_291960.P3255	TRG_NLS_MonoCore_2	1	RRKKKA	67	0.4878393978775628	TGME49_291960	TRG	72	rhoptry kinase family protein ROP40 (incomplete catalytic triad)	rhoptries_1	Rhoptries	1	0.5	1	0	24.94	0.718699552905793	0	0	1	1	0	0	0	1	0
TGME49_291960.P3255	TRG_NLS_MonoExtN_4	1	RRKKKAT	67	0.4860447482643999	TGME49_291960	TRG	73	rhoptry kinase family protein ROP40 (incomplete catalytic triad)	rhoptries_1	Rhoptries	1	0.6	1	0.2	25.38571428571429	0.7270813686012115	0	0	1	1	0	0	0	1	0
TGME49_293770.P3326	CLV_C14_Caspase3-7	1	ESPDS	406	0.9455234168257124	TGME49_293770	CLV	410	chitinase-like protein CLP1	micronemes	Micronemes	1	0.6	1	0.2	24.564	0.7400288466210194	0	0	0	1	0	0	0	1	0
TGME49_293770.P3326	CLV_PCSK_SKI1_1	6	KKILA	382	0.5952594012651607	TGME49_293770	CLV	386	chitinase-like protein CLP1	micronemes	Micronemes	1	0.8	1	0.6	31.978	0.6535248327530536	0	0	0	1	0	0	1	1	0
TGME49_293770.P3326	CLV_PCSK_SKI1_1	7	KGIFP	483	0.512352589204339	TGME49_293770	CLV	487	chitinase-like protein CLP1	micronemes	Micronemes	1	0.8	1	0.6	34.156	0.3883795013648638	0	0	0	1	0	0	1	1	0
TGME49_293770.P3326	CLV_PCSK_SKI1_1	8	RGVLS	552	0.4380396706150457	TGME49_293770	CLV	556	chitinase-like protein CLP1	micronemes	Micronemes	1	0.8	1	0.6	28.69	0.41987604328426786	0	0	0	1	0	0	1	1	0
TGME49_293770.P3326	DEG_Cend_KLHDC2_1	1	VFEGA	710	0.6357302954539423	TGME49_293770	DEG	714	chitinase-like protein CLP1	micronemes	Micronemes	1	0.6	1	0.2	26.118	0.9264453833733558	0	0	0	1	0	0	0	1	0
TGME49_293770.P3326	DEG_SCF_FBW7_1	1	PHPTPSGT	516	0.5946591809293149	TGME49_293770	DEG	523	chitinase-like protein CLP1	micronemes	Micronemes	1	0.7	1	0.4	26.67	0.6738467635776869	0	0	1	1	1	1	0	1	0
TGME49_293770.P3326	DOC_CKS1_1	1	PPTPFP	535	0.6808290380937834	TGME49_293770	DOC	540	chitinase-like protein CLP1	micronemes	Micronemes	1	0.7	1	0.4	24.588333333333335	0.631354821802935	0	0	1	1	1	1	0	1	0
TGME49_293770.P3326	DOC_MAPK_gen_1	1	RARADLLLKL	356	0.42168801821230384	TGME49_293770	DOC	365	chitinase-like protein CLP1	micronemes	Micronemes	1	0.6	1	0.2	33.544	0.5832108775023459	0	0	1	1	0	0	0	1	0
TGME49_293770.P3326	DOC_MAPK_MEF2A_6	1	RARADLLLKL	356	0.42168801821230384	TGME49_293770	DOC	365	chitinase-like protein CLP1	micronemes	Micronemes	1	0.6	1	0.2	33.544	0.5832108775023459	0	0	1	1	0	0	0	1	0
TGME49_293770.P3326	DOC_MAPK_NFAT4_5	1	RADLLLKLA	358	0.4233111428335325	TGME49_293770	DOC	366	chitinase-like protein CLP1	micronemes	Micronemes	1	0.6	1	0.2	34.053333333333335	0.5866252876703922	0	0	0	1	0	0	0	1	0
TGME49_293770.P3326	DOC_PP4_FxxP_1	2	FVVP	478	0.42199921685276687	TGME49_293770	DOC	481	chitinase-like protein CLP1	micronemes	Micronemes	1	0.8	1	0.6	29.92	0.28228150075905445	0	0	1	1	0	0	0	1	0
TGME49_293770.P3326	DOC_PP4_FxxP_1	3	FPLP	539	0.6175422287991433	TGME49_293770	DOC	542	chitinase-like protein CLP1	micronemes	Micronemes	1	0.9	1	0.8	24.6375	0.4603676781188398	0	0	1	1	0	0	0	1	0
TGME49_293770.P3326	DOC_SPAK_OSR1_1	1	RFVVP	477	0.4203647668594976	TGME49_293770	DOC	481	chitinase-like protein CLP1	micronemes	Micronemes	1	0.6	1	0.2	28.736	0.37692009111819247	0	0	0	1	0	0	0	1	0
TGME49_293770.P3326	DOC_USP7_MATH_1	2	ATQSD	61	0.5124437641673218	TGME49_293770	DOC	65	chitinase-like protein CLP1	micronemes	Micronemes	1	0.7	1	0.4	54.576	0.44149981364080226	0	0	1	1	0	0	0	1	0
TGME49_293770.P3326	DOC_USP7_MATH_1	3	ALPST	470	0.4261433580023148	TGME49_293770	DOC	474	chitinase-like protein CLP1	micronemes	Micronemes	1	0.9	1	0.8	21.934	0.7027513770867385	0	0	1	1	0	0	0	1	0
TGME49_293770.P3326	DOC_USP7_MATH_1	4	PSGSS	487	0.589320030501937	TGME49_293770	DOC	491	chitinase-like protein CLP1	micronemes	Micronemes	1	0.6	1	0.2	33.786	0.36970831967788753	0	0	1	1	0	0	0	1	0
TGME49_293770.P3326	DOC_USP7_MATH_1	7	PTPSG	518	0.6125159045092	TGME49_293770	DOC	522	chitinase-like protein CLP1	micronemes	Micronemes	1	1	1	1	25.658	0.6600438081218418	0	0	1	1	0	0	0	1	0
TGME49_293770.P3326	DOC_USP7_MATH_1	8	PLPSG	528	0.8347867697669169	TGME49_293770	DOC	532	chitinase-like protein CLP1	micronemes	Micronemes	1	1	1	1	23.868	0.7374530677759664	0	0	1	1	0	0	0	1	0
TGME49_293770.P3326	DOC_USP7_MATH_1	9	AAESN	559	0.5026194555120546	TGME49_293770	DOC	563	chitinase-like protein CLP1	micronemes	Micronemes	1	0.8	1	0.6	30.748	0.5051961334590288	0	0	1	1	0	0	0	1	0
TGME49_293770.P3326	DOC_USP7_MATH_1	10	AAASG	613	0.4234531842777227	TGME49_293770	DOC	617	chitinase-like protein CLP1	micronemes	Micronemes	1	0.5	1	0	30.924	0.5223785754130841	0	0	1	1	0	0	0	1	0
TGME49_293770.P3326	DOC_USP7_MATH_1	11	AAKSH	663	0.4615551739936909	TGME49_293770	DOC	667	chitinase-like protein CLP1	micronemes	Micronemes	1	0.6	1	0.2	28.6	0.5165393179408654	0	0	1	1	0	0	0	1	0
TGME49_293770.P3326	DOC_WW_Pin1_4	1	DDESPA	66	0.5176428330191176	TGME49_293770	DOC	71	chitinase-like protein CLP1	micronemes	Micronemes	1	0.6	1	0.2	53.275	0.6238582336829138	0	0	1	1	1	1	0	1	0
TGME49_293770.P3326	DOC_WW_Pin1_4	2	QDVSPE	279	0.40042614174172103	TGME49_293770	DOC	284	chitinase-like protein CLP1	micronemes	Micronemes	1	0.9	1	0.8	48.72833333333333	0.29260511852363696	0	0	1	1	1	1	0	1	0
TGME49_293770.P3326	DOC_WW_Pin1_4	3	GALTPE	374	0.488328865123042	TGME49_293770	DOC	379	chitinase-like protein CLP1	micronemes	Micronemes	1	0.8	1	0.6	31.741666666666667	0.6497519620322096	0	0	1	1	1	1	0	1	0
TGME49_293770.P3326	DOC_WW_Pin1_4	4	ELESPD	404	0.9290160562433146	TGME49_293770	DOC	409	chitinase-like protein CLP1	micronemes	Micronemes	1	0.6	1	0.2	23.651666666666667	0.7525781951151905	0	0	1	1	1	1	0	1	0
TGME49_293770.P3326	DOC_WW_Pin1_4	5	PHPTPS	516	0.5451951158072832	TGME49_293770	DOC	521	chitinase-like protein CLP1	micronemes	Micronemes	1	0.8	1	0.6	25.968333333333337	0.6663887080260631	0	0	1	1	1	1	0	1	0
TGME49_293770.P3326	DOC_WW_Pin1_4	6	VPPTPF	534	0.701917979808679	TGME49_293770	DOC	539	chitinase-like protein CLP1	micronemes	Micronemes	1	0.8	1	0.6	25.451666666666668	0.58655253741054	0	0	1	1	1	1	0	1	0
TGME49_293770.P3326	LIG_14-3-3_CanoR_1	4	RLCTTRGVL	547	0.43353702043033526	TGME49_293770	LIG	555	chitinase-like protein CLP1	micronemes	Micronemes	1	0.9	1	0.8	29.87555555555555	0.4732646449189907	0	0	1	1	1	1	0	1	0
TGME49_293770.P3326	LIG_EVH1_2	1	PPTPF	535	0.6925627745320627	TGME49_293770	LIG	539	chitinase-like protein CLP1	micronemes	Micronemes	1	0.8	1	0.6	24.724	0.6406446540880503	0	0	0	1	0	0	0	1	0
TGME49_293770.P3326	LIG_FHA_1	5	LQTQALA	464	0.5589279331767901	TGME49_293770	LIG	470	chitinase-like protein CLP1	micronemes	Micronemes	1	0.7	1	0.4	22.854285714285712	0.8187888905417541	0	0	1	1	1	1	0	1	0
TGME49_293770.P3326	LIG_FHA_1	6	TLTRFVV	474	0.4088458730841414	TGME49_293770	LIG	480	chitinase-like protein CLP1	micronemes	Micronemes	1	0.7	1	0.4	26.72142857142857	0.5394068465722077	0	0	1	1	1	1	0	1	0
TGME49_293770.P3326	LIG_FHA_1	7	ENTVPLP	524	0.8579761182814201	TGME49_293770	LIG	530	chitinase-like protein CLP1	micronemes	Micronemes	1	0.6	1	0.2	24.208571428571428	0.7768160890151086	0	0	1	1	1	1	0	1	0
TGME49_293770.P3326	LIG_FHA_1	8	CTTRGVL	549	0.4323006515007653	TGME49_293770	LIG	555	chitinase-like protein CLP1	micronemes	Micronemes	1	0.7	1	0.4	29.25857142857143	0.4661188154338226	0	0	1	1	1	1	0	1	0
TGME49_293770.P3326	LIG_FHA_1	10	EDTVNLV	605	0.5377523604213778	TGME49_293770	LIG	611	chitinase-like protein CLP1	micronemes	Micronemes	1	0.7	1	0.4	34.15428571428571	0.5349794403598385	0	0	1	1	1	1	0	1	0
TGME49_293770.P3326	LIG_FHA_2	1	SATQSDD	60	0.5149617128625888	TGME49_293770	LIG	66	chitinase-like protein CLP1	micronemes	Micronemes	1	0.6	1	0.2	54.23285714285714	0.4897559018424727	0	0	1	1	1	1	0	1	0
TGME49_293770.P3326	LIG_FHA_2	4	ALTDNDR	289	0.5575202807913514	TGME49_293770	LIG	295	chitinase-like protein CLP1	micronemes	Micronemes	1	0.6	1	0.2	53.24	0.4034975336749219	0	0	1	1	1	1	0	1	0
TGME49_293770.P3326	LIG_FHA_2	5	ALTPEEL	375	0.4996359895389383	TGME49_293770	LIG	381	chitinase-like protein CLP1	micronemes	Micronemes	1	0.7	1	0.4	33.37714285714286	0.5884312020798876	0	0	1	1	1	1	0	1	0
TGME49_293770.P3326	LIG_FHA_2	7	GGTVFEG	707	0.609446706347371	TGME49_293770	LIG	713	chitinase-like protein CLP1	micronemes	Micronemes	1	0.5	1	0	25.882857142857144	0.7847022352487936	0	0	1	1	1	1	0	1	0
TGME49_293770.P3326	LIG_Integrin_RGD_1	1	RGD	459	0.7131453174045842	TGME49_293770	LIG	461	chitinase-like protein CLP1	micronemes	Micronemes	1	0.5	1	0	21.713333333333335	0.8537378575813204	0	0	0	1	0	0	1	1	0
TGME49_293770.P3326	LIG_LIR_Apic_2	2	TRFVVP	476	0.4185789173732504	TGME49_293770	LIG	481	chitinase-like protein CLP1	micronemes	Micronemes	1	0.7	1	0.4	28.253333333333337	0.438131083683765	0	0	1	0	0	0	0	1	0
TGME49_293770.P3326	LIG_LIR_Apic_2	3	TPFPLP	537	0.6392755036342435	TGME49_293770	LIG	542	chitinase-like protein CLP1	micronemes	Micronemes	1	0.8	1	0.6	24.71666666666667	0.543022896523671	0	0	1	0	0	0	0	1	0
TGME49_293770.P3326	LIG_PDZ_Class_3	1	TVFEGA	709	0.631331666395421	TGME49_293770	LIG	714	chitinase-like protein CLP1	micronemes	Micronemes	1	0.5	1	0	26.07	0.9067277419584168	0	0	1	1	0	0	0	1	0
TGME49_293770.P3326	LIG_SH3_3	1	SPAPIFP	69	0.5232416052341806	TGME49_293770	LIG	75	chitinase-like protein CLP1	micronemes	Micronemes	1	0.8	1	0.6	76.14571428571429	0.2702513793494825	0	0	0	1	0	0	0	1	0
TGME49_293770.P3326	LIG_SH3_3	4	MSAPPPP	444	0.7845361843930089	TGME49_293770	LIG	450	chitinase-like protein CLP1	micronemes	Micronemes	1	1	1	1	28.845714285714287	0.6315835498872793	0	0	0	1	0	0	0	1	0
TGME49_293770.P3326	LIG_SH3_3	5	DGIPVQP	452	0.8587866511160637	TGME49_293770	LIG	458	chitinase-like protein CLP1	micronemes	Micronemes	1	1	1	1	26.60857142857143	0.7610688572246328	0	0	0	1	0	0	0	1	0
TGME49_293770.P3326	LIG_SH3_3	6	ENTVPLP	524	0.8579761182814201	TGME49_293770	LIG	530	chitinase-like protein CLP1	micronemes	Micronemes	1	0.9	1	0.8	24.208571428571428	0.7768160890151086	0	0	0	1	0	0	0	1	0
TGME49_293770.P3326	LIG_SH3_3	7	GTVPPTP	532	0.7303134642807215	TGME49_293770	LIG	538	chitinase-like protein CLP1	micronemes	Micronemes	1	0.9	1	0.8	25.332857142857144	0.5545471617194696	0	0	0	1	0	0	0	1	0
TGME49_293770.P3326	LIG_Sin3_3	1	ADLLLKLA	359	0.4234613977149282	TGME49_293770	LIG	366	chitinase-like protein CLP1	micronemes	Micronemes	1	0.6	1	0.2	33.911249999999995	0.5682563683372205	0	0	1	1	0	0	0	1	0
TGME49_293770.P3326	LIG_TRAF6_MATH_1	1	LEPSEELES	399	0.9009155727103204	TGME49_293770	LIG	407	chitinase-like protein CLP1	micronemes	Micronemes	1	0.6	1	0.2	23.13888888888889	0.7321427063911919	0	0	0	1	0	0	0	1	0
TGME49_293770.P3326	MOD_CK1_1	3	SPDSGDA	407	0.9601907469566628	TGME49_293770	MOD	413	chitinase-like protein CLP1	micronemes	Micronemes	1	0.7	1	0.4	25.355714285714285	0.7610034611049095	0	0	1	1	1	1	0	1	0
TGME49_293770.P3326	MOD_CK1_1	4	STLTRFV	473	0.4056505949078832	TGME49_293770	MOD	479	chitinase-like protein CLP1	micronemes	Micronemes	1	0.9	1	0.8	25.487142857142857	0.5937052733956624	0	0	1	1	1	1	0	1	0
TGME49_293770.P3326	MOD_CK1_1	5	SGSSASQ	488	0.6156145980038052	TGME49_293770	MOD	494	chitinase-like protein CLP1	micronemes	Micronemes	1	0.7	1	0.4	38.582857142857144	0.25660389456338445	0	0	1	1	1	1	0	1	0
TGME49_293770.P3326	MOD_CK2_1	4	GALTPEE	374	0.4916310973211836	TGME49_293770	MOD	380	chitinase-like protein CLP1	micronemes	Micronemes	1	0.6	1	0.2	32.34571428571429	0.6222729821903245	0	0	1	1	1	1	0	1	0
TGME49_293770.P3326	MOD_CK2_1	5	PTPSGTE	518	0.6650995424685353	TGME49_293770	MOD	524	chitinase-like protein CLP1	micronemes	Micronemes	1	0.5	1	0	26.445714285714285	0.6938426527479657	0	0	1	1	1	1	0	1	0
TGME49_293770.P3326	MOD_CK2_1	6	FPPSAVE	591	0.4193372253907367	TGME49_293770	MOD	597	chitinase-like protein CLP1	micronemes	Micronemes	1	0.7	1	0.4	24.887142857142855	0.6373244356378844	0	0	1	1	1	1	0	1	0
TGME49_293770.P3326	MOD_CK2_1	7	AAKSHAE	663	0.45100588104520983	TGME49_293770	MOD	669	chitinase-like protein CLP1	micronemes	Micronemes	1	0.8	1	0.6	29.31142857142857	0.5211349949397592	0	0	1	1	1	1	0	1	0
TGME49_293770.P3326	MOD_CK2_1	8	EGGTVFE	706	0.5798535026738062	TGME49_293770	MOD	712	chitinase-like protein CLP1	micronemes	Micronemes	1	0.5	1	0	26.255714285714287	0.8011056748585113	0	0	1	1	1	1	0	1	0
TGME49_293770.P3326	MOD_GlcNHglycan	1	WSAT	59	0.5345167486537881	TGME49_293770	MOD	62	chitinase-like protein CLP1	micronemes	Micronemes	1	0.7	1	0.4	62.985	0.3467087166528474	0	0	0	1	1	0	1	1	0
TGME49_293770.P3326	MOD_GlcNHglycan	7	DSGD	409	0.9654358123567346	TGME49_293770	MOD	412	chitinase-like protein CLP1	micronemes	Micronemes	1	0.8	1	0.6	24.4425	0.7763320594247805	0	0	0	1	1	0	1	1	0
TGME49_293770.P3326	MOD_GlcNHglycan	8	MSAP	444	0.7858241041860975	TGME49_293770	MOD	447	chitinase-like protein CLP1	micronemes	Micronemes	1	0.9	1	0.8	31.38	0.5345164953216067	0	0	0	1	1	0	1	1	0
TGME49_293770.P3326	MOD_GlcNHglycan	9	PSGS	487	0.5804038814778445	TGME49_293770	MOD	490	chitinase-like protein CLP1	micronemes	Micronemes	1	0.8	1	0.6	32.3875	0.4508450770167143	0	0	0	1	1	0	1	1	0
TGME49_293770.P3326	MOD_GlcNHglycan	12	PSGT	520	0.6880715375890032	TGME49_293770	MOD	523	chitinase-like protein CLP1	micronemes	Micronemes	1	0.7	1	0.4	27.65	0.6782890003161168	0	0	0	1	1	0	1	1	0
TGME49_293770.P3326	MOD_GlcNHglycan	13	PSGT	530	0.8008417603309317	TGME49_293770	MOD	533	chitinase-like protein CLP1	micronemes	Micronemes	1	0.7	1	0.4	24.945	0.6447440393298616	0	0	0	1	1	0	1	1	0
TGME49_293770.P3326	MOD_GlcNHglycan	14	LSAR	555	0.45169206922185345	TGME49_293770	MOD	558	chitinase-like protein CLP1	micronemes	Micronemes	1	0.8	1	0.6	28.6125	0.4037304599327738	0	0	0	1	1	0	1	1	0
TGME49_293770.P3326	MOD_GlcNHglycan	15	PSAV	593	0.45599530599665383	TGME49_293770	MOD	596	chitinase-like protein CLP1	micronemes	Micronemes	1	0.7	1	0.4	25.365	0.6319965035175514	0	0	0	1	1	0	1	1	0
TGME49_293770.P3326	MOD_GlcNHglycan	16	ASGN	615	0.40705660822442225	TGME49_293770	MOD	618	chitinase-like protein CLP1	micronemes	Micronemes	1	0.7	1	0.4	30.47	0.6013035710850789	0	0	0	1	1	0	1	1	0
TGME49_293770.P3326	MOD_GSK3_1	3	RAWSATQS	57	0.5239592061682612	TGME49_293770	MOD	64	chitinase-like protein CLP1	micronemes	Micronemes	1	0.7	1	0.4	63.80125	0.3262724388197831	0	0	1	1	1	1	0	1	0
TGME49_293770.P3326	MOD_GSK3_1	10	QDVSPEVT	279	0.4322386214832664	TGME49_293770	MOD	286	chitinase-like protein CLP1	micronemes	Micronemes	1	0.7	1	0.4	49	0.2661575945730271	0	0	1	1	1	1	0	1	0
TGME49_293770.P3326	MOD_GSK3_1	12	VAESEAAT	348	0.42025527500325854	TGME49_293770	MOD	355	chitinase-like protein CLP1	micronemes	Micronemes	1	0.6	1	0.2	30.8875	0.6654025512524722	0	0	1	1	1	1	0	1	0
TGME49_293770.P3326	MOD_GSK3_1	13	AAQTLEPS	395	0.8565788054917736	TGME49_293770	MOD	402	chitinase-like protein CLP1	micronemes	Micronemes	1	0.7	1	0.4	23.67125	0.7205331087486591	0	0	1	1	1	1	0	1	0
TGME49_293770.P3326	MOD_GSK3_1	15	PHPTPSGT	516	0.5946591809293149	TGME49_293770	MOD	523	chitinase-like protein CLP1	micronemes	Micronemes	1	0.9	1	0.8	26.67	0.6738467635776869	0	0	1	1	1	1	0	1	0
TGME49_293770.P3326	MOD_GSK3_1	16	PSGTVPPT	530	0.7618157390292858	TGME49_293770	MOD	537	chitinase-like protein CLP1	micronemes	Micronemes	1	0.8	1	0.6	25.6525	0.6034322560561691	0	0	1	1	1	1	0	1	0
TGME49_293770.P3326	MOD_GSK3_1	18	HDETEGGT	702	0.42301919002156047	TGME49_293770	MOD	709	chitinase-like protein CLP1	micronemes	Micronemes	1	0.6	1	0.2	28.03125	0.7789457884342481	0	0	1	1	1	1	0	1	0
TGME49_293770.P3326	MOD_PIKK_1	1	WSATQSD	59	0.5219360504584949	TGME49_293770	MOD	65	chitinase-like protein CLP1	micronemes	Micronemes	1	0.7	1	0.4	57.902857142857144	0.4597664203667627	0	0	1	1	1	1	0	1	0
TGME49_293770.P3326	MOD_PIKK_1	4	FLQTQAL	463	0.5821729220043519	TGME49_293770	MOD	469	chitinase-like protein CLP1	micronemes	Micronemes	1	0.6	1	0.2	22.775714285714287	0.8373935417045448	0	0	1	1	1	1	0	1	0
TGME49_293770.P3326	MOD_Plk_1	2	PEVTMEA	283	0.5355500137490711	TGME49_293770	MOD	289	chitinase-like protein CLP1	micronemes	Micronemes	1	0.8	1	0.6	48.527142857142856	0.30624417080577454	0	0	1	1	0	0	0	1	0
TGME49_293770.P3326	MOD_Plk_1	3	TENTVPL	523	0.8490031135701557	TGME49_293770	MOD	529	chitinase-like protein CLP1	micronemes	Micronemes	1	0.6	1	0.2	25.205714285714286	0.7759385111300713	0	0	1	1	0	0	0	1	0
TGME49_293770.P3326	MOD_Plk_1	4	DEDTVNL	604	0.5373186481163186	TGME49_293770	MOD	610	chitinase-like protein CLP1	micronemes	Micronemes	1	0.7	1	0.4	34.744285714285716	0.534702931685974	0	0	1	1	0	0	0	1	0
TGME49_293770.P3326	MOD_Plk_2-3	2	EALTDND	288	0.5770050507853852	TGME49_293770	MOD	294	chitinase-like protein CLP1	micronemes	Micronemes	1	0.5	1	0	53.00714285714286	0.4005399498689207	0	0	0	1	1	1	0	1	0
TGME49_293770.P3326	MOD_Plk_2-3	4	EGGTVFE	706	0.5798535026738062	TGME49_293770	MOD	712	chitinase-like protein CLP1	micronemes	Micronemes	1	0.5	1	0	26.255714285714287	0.8011056748585113	0	0	0	1	1	1	0	1	0
TGME49_293770.P3326	MOD_Plk_4	7	EGGTVFE	706	0.5798535026738062	TGME49_293770	MOD	712	chitinase-like protein CLP1	micronemes	Micronemes	1	0.6	1	0.2	26.255714285714287	0.8011056748585113	0	0	0	1	1	1	0	1	0
TGME49_293770.P3326	MOD_ProDKin_1	1	DDESPAP	66	0.5194474278597995	TGME49_293770	MOD	72	chitinase-like protein CLP1	micronemes	Micronemes	1	0.6	1	0.2	57.17285714285714	0.5814562038935308	0	0	1	1	1	1	0	1	0
TGME49_293770.P3326	MOD_ProDKin_1	2	QDVSPEV	279	0.4161123780165474	TGME49_293770	MOD	285	chitinase-like protein CLP1	micronemes	Micronemes	1	0.9	1	0.8	48.87428571428571	0.3033495432994064	0	0	1	1	1	1	0	1	0
TGME49_293770.P3326	MOD_ProDKin_1	3	GALTPEE	374	0.4916310973211836	TGME49_293770	MOD	380	chitinase-like protein CLP1	micronemes	Micronemes	1	0.8	1	0.6	32.34571428571429	0.6222729821903245	0	0	1	1	1	1	0	1	0
TGME49_293770.P3326	MOD_ProDKin_1	4	ELESPDS	404	0.9340519124663518	TGME49_293770	MOD	410	chitinase-like protein CLP1	micronemes	Micronemes	1	0.6	1	0.2	23.915714285714287	0.7455278538775366	0	0	1	1	1	1	0	1	0
TGME49_293770.P3326	MOD_ProDKin_1	5	PHPTPSG	516	0.5692926087339673	TGME49_293770	MOD	522	chitinase-like protein CLP1	micronemes	Micronemes	1	0.8	1	0.6	26.47571428571429	0.6604760354509113	0	0	1	1	1	1	0	1	0
TGME49_293770.P3326	MOD_ProDKin_1	6	VPPTPFP	534	0.6905240335363515	TGME49_293770	MOD	540	chitinase-like protein CLP1	micronemes	Micronemes	1	0.7	1	0.4	25.231428571428573	0.5863172692629426	0	0	1	1	1	1	0	1	0
TGME49_293770.P3326	MOD_SUMO_rev_2	1	EELKKI	379	0.5507348652127647	TGME49_293770	MOD	384	chitinase-like protein CLP1	micronemes	Micronemes	1	0.7	1	0.4	34.583333333333336	0.5890710065426488	0	0	1	1	1	0	0	1	0
TGME49_293770.P3326	MOD_SUMO_rev_2	2	EESRPGEQKP	415	0.9641675643287366	TGME49_293770	MOD	424	chitinase-like protein CLP1	micronemes	Micronemes	1	0.5	1	0	26.026	0.7854925549525811	0	0	1	1	1	0	0	1	0
TGME49_293770.P3326	TRG_DiLeu_BaEn_3	1	EELKKIL	379	0.5595027119203242	TGME49_293770	TRG	385	chitinase-like protein CLP1	micronemes	Micronemes	1	0.5	1	0	33.895714285714284	0.592338048251908	0	0	0	1	0	0	0	1	0
TGME49_293900.P3339	CLV_C14_Caspase3-7	1	SLPDG	105	0.7571179262079113	TGME49_293900	CLV	109	sporozoite protein with an altered thrombospondin repeat SPATR	micronemes	Micronemes	1	0.7	1	0.4	34.282	0.7423478104043842	0	0	0	1	0	0	0	1	0
TGME49_293900.P3339	CLV_C14_Caspase3-7	2	DAADA	185	0.6320013805086565	TGME49_293900	CLV	189	sporozoite protein with an altered thrombospondin repeat SPATR	micronemes	Micronemes	1	0.8	1	0.6	34.794	0.4573081094107724	0	0	0	1	0	0	0	1	0
TGME49_293900.P3339	CLV_C14_Caspase3-7	3	SEADA	322	0.6888428844795669	TGME49_293900	CLV	326	sporozoite protein with an altered thrombospondin repeat SPATR	micronemes	Micronemes	1	0.7	1	0.4	26.138	0.7537983055209886	0	0	0	1	0	0	0	1	0
TGME49_293900.P3339	CLV_NRD_NRD_1	4	SRK	347	0.8568872772466082	TGME49_293900	CLV	349	sporozoite protein with an altered thrombospondin repeat SPATR	micronemes	Micronemes	1	0.6	1	0.2	35.17666666666667	0.6218811816649572	0	0	0	1	0	0	1	1	0
TGME49_293900.P3339	CLV_PCSK_PC1ET2_1	1	KRS	125	0.8517707041322379	TGME49_293900	CLV	127	sporozoite protein with an altered thrombospondin repeat SPATR	micronemes	Micronemes	1	0.6	1	0.2	37.71	0.764615767327951	0	0	0	1	0	0	1	1	0
TGME49_293900.P3339	DOC_MAPK_MEF2A_6	2	KALELGVSV	155	0.4587070747968505	TGME49_293900	DOC	163	sporozoite protein with an altered thrombospondin repeat SPATR	micronemes	Micronemes	1	0.7	1	0.4	78.07444444444444	0.43509761266861097	0	0	1	1	0	0	0	1	0
TGME49_293900.P3339	DOC_USP7_MATH_1	3	ASSSL	102	0.7734538189525564	TGME49_293900	DOC	106	sporozoite protein with an altered thrombospondin repeat SPATR	micronemes	Micronemes	1	0.8	1	0.6	30.66	0.7110193966402049	0	0	1	1	0	0	0	1	0
TGME49_293900.P3339	DOC_USP7_MATH_1	4	PLDST	111	0.7737657912772301	TGME49_293900	DOC	115	sporozoite protein with an altered thrombospondin repeat SPATR	micronemes	Micronemes	1	0.8	1	0.6	33.356	0.7150553053391248	0	0	1	1	0	0	0	1	0
TGME49_293900.P3339	DOC_USP7_MATH_1	5	ASESE	120	0.8436471065282556	TGME49_293900	DOC	124	sporozoite protein with an altered thrombospondin repeat SPATR	micronemes	Micronemes	1	0.8	1	0.6	31.804	0.7510831968081706	0	0	1	1	0	0	0	1	0
TGME49_293900.P3339	DOC_USP7_MATH_1	6	AGGSD	171	0.5772316640192371	TGME49_293900	DOC	175	sporozoite protein with an altered thrombospondin repeat SPATR	micronemes	Micronemes	1	0.8	1	0.6	29.642	0.7371004419099992	0	0	1	1	0	0	0	1	0
TGME49_293900.P3339	DOC_USP7_MATH_1	7	PDKSA	201	0.5481484963250729	TGME49_293900	DOC	205	sporozoite protein with an altered thrombospondin repeat SPATR	micronemes	Micronemes	1	0.9	1	0.8	30.932	0.7134440925673887	0	0	1	1	0	0	0	1	0
TGME49_293900.P3339	DOC_USP7_MATH_1	8	PENST	218	0.8918799117779403	TGME49_293900	DOC	222	sporozoite protein with an altered thrombospondin repeat SPATR	micronemes	Micronemes	1	0.7	1	0.4	28.802	0.7442748951082818	0	0	1	1	0	0	0	1	0
TGME49_293900.P3339	DOC_USP7_MATH_1	9	AKESN	315	0.8034767937809242	TGME49_293900	DOC	319	sporozoite protein with an altered thrombospondin repeat SPATR	micronemes	Micronemes	1	0.9	1	0.8	27.95	0.7877660397817048	0	0	1	1	0	0	0	1	0
TGME49_293900.P3339	DOC_WW_Pin1_4	5	AAESPS	91	0.4978663519539277	TGME49_293900	DOC	96	sporozoite protein with an altered thrombospondin repeat SPATR	micronemes	Micronemes	1	0.9	1	0.8	32.45333333333333	0.730088729701392	0	0	1	1	1	1	0	1	0
TGME49_293900.P3339	DOC_WW_Pin1_4	6	ASRSPS	309	0.831326858684224	TGME49_293900	DOC	314	sporozoite protein with an altered thrombospondin repeat SPATR	micronemes	Micronemes	1	0.7	1	0.4	30.775	0.7784159738690584	0	0	1	1	1	1	0	1	0
TGME49_293900.P3339	LIG_FHA_2	1	NSTDGEH	220	0.928338026479006	TGME49_293900	LIG	226	sporozoite protein with an altered thrombospondin repeat SPATR	micronemes	Micronemes	1	0.6	1	0.2	28.552857142857142	0.7640547388682952	0	0	1	1	1	1	0	1	0
TGME49_293900.P3339	LIG_SH3_3	3	ELGVSVP	158	0.4687152340440709	TGME49_293900	LIG	164	sporozoite protein with an altered thrombospondin repeat SPATR	micronemes	Micronemes	1	0.8	1	0.6	69.87142857142857	0.49508148567781535	0	0	0	1	0	0	0	1	0
TGME49_293900.P3339	LIG_TRAF6_MATH_1	1	KLPAEELET	298	0.5555587654086924	TGME49_293900	LIG	306	sporozoite protein with an altered thrombospondin repeat SPATR	micronemes	Micronemes	1	0.6	1	0.2	43.88111111111111	0.6426738757091298	0	0	0	1	0	0	0	1	0
TGME49_293900.P3339	MOD_CDK_SPxxK_3	1	ASRSPSAK	309	0.8280981695717377	TGME49_293900	MOD	316	sporozoite protein with an altered thrombospondin repeat SPATR	micronemes	Micronemes	1	0.6	1	0.2	29.9975	0.7830261112650181	0	0	1	1	1	1	0	1	0
TGME49_293900.P3339	MOD_CK1_1	6	STHSAAS	178	0.6545139978268824	TGME49_293900	MOD	184	sporozoite protein with an altered thrombospondin repeat SPATR	micronemes	Micronemes	1	0.7	1	0.4	35.47	0.5200812958341626	0	0	1	1	1	1	0	1	0
TGME49_293900.P3339	MOD_CK1_1	7	SSASGDQ	336	0.734389110089616	TGME49_293900	MOD	342	sporozoite protein with an altered thrombospondin repeat SPATR	micronemes	Micronemes	1	0.8	1	0.6	25	0.7568536187122376	0	0	1	1	1	1	0	1	0
TGME49_293900.P3339	MOD_CK2_1	1	PLDSTSE	111	0.7913099846160715	TGME49_293900	MOD	117	sporozoite protein with an altered thrombospondin repeat SPATR	micronemes	Micronemes	1	0.9	1	0.8	33.41571428571429	0.7375066981266526	0	0	1	1	1	1	0	1	0
TGME49_293900.P3339	MOD_CK2_1	2	TAASESE	118	0.845900383285365	TGME49_293900	MOD	124	sporozoite protein with an altered thrombospondin repeat SPATR	micronemes	Micronemes	1	0.8	1	0.6	31.502857142857145	0.767661862614917	0	0	1	1	1	1	0	1	0
TGME49_293900.P3339	MOD_CK2_1	3	RYQSNPE	213	0.8038549609635867	TGME49_293900	MOD	219	sporozoite protein with an altered thrombospondin repeat SPATR	micronemes	Micronemes	1	0.6	1	0.2	30.205714285714286	0.8196749715425777	0	0	1	1	1	1	0	1	0
TGME49_293900.P3339	MOD_CK2_1	4	EHASSEE	225	0.940819070226479	TGME49_293900	MOD	231	sporozoite protein with an altered thrombospondin repeat SPATR	micronemes	Micronemes	1	0.7	1	0.4	31.01	0.8085596960350182	0	0	1	1	1	1	0	1	0
TGME49_293900.P3339	MOD_CK2_1	6	RSPSAKE	311	0.8258682909060845	TGME49_293900	MOD	317	sporozoite protein with an altered thrombospondin repeat SPATR	micronemes	Micronemes	1	0.7	1	0.4	28.802857142857142	0.7950818280170093	0	0	1	1	1	1	0	1	0
TGME49_293900.P3339	MOD_CK2_1	7	TDDSRKE	344	0.8443742292750198	TGME49_293900	MOD	350	sporozoite protein with an altered thrombospondin repeat SPATR	micronemes	Micronemes	1	0.7	1	0.4	34.011428571428574	0.6364277851464606	0	0	1	1	1	1	0	1	0
TGME49_293900.P3339	MOD_GlcNHglycan	3	ASAG	169	0.5452408744109535	TGME49_293900	MOD	172	sporozoite protein with an altered thrombospondin repeat SPATR	micronemes	Micronemes	1	0.7	1	0.4	27.1175	0.7579203695154558	0	0	0	1	1	0	1	1	0
TGME49_293900.P3339	MOD_GlcNHglycan	4	HSAA	180	0.6654203431819553	TGME49_293900	MOD	183	sporozoite protein with an altered thrombospondin repeat SPATR	micronemes	Micronemes	1	0.7	1	0.4	36.2125	0.5268808273496945	0	0	0	1	1	0	1	1	0
TGME49_293900.P3339	MOD_GlcNHglycan	5	ASGF	194	0.652677266388312	TGME49_293900	MOD	197	sporozoite protein with an altered thrombospondin repeat SPATR	micronemes	Micronemes	1	0.7	1	0.4	32.825	0.6619623655913979	0	0	0	1	1	0	1	1	0
TGME49_293900.P3339	MOD_GlcNHglycan	6	DKSAV	202	0.5510234120607029	TGME49_293900	MOD	206	sporozoite protein with an altered thrombospondin repeat SPATR	micronemes	Micronemes	1	0.7	1	0.4	29.69	0.7189309717692972	0	0	0	1	1	0	1	1	0
TGME49_293900.P3339	MOD_GlcNHglycan	7	PSAK	313	0.8260009359602157	TGME49_293900	MOD	316	sporozoite protein with an altered thrombospondin repeat SPATR	micronemes	Micronemes	1	0.8	1	0.6	28.905	0.7787589576079661	0	0	0	1	1	0	1	1	0
TGME49_293900.P3339	MOD_GlcNHglycan	8	NSAS	319	0.7467815906243899	TGME49_293900	MOD	322	sporozoite protein with an altered thrombospondin repeat SPATR	micronemes	Micronemes	1	0.8	1	0.6	28.555	0.7857570161771212	0	0	0	1	1	0	1	1	0
TGME49_293900.P3339	MOD_GlcNHglycan	9	SSAS	336	0.7043758649210758	TGME49_293900	MOD	339	sporozoite protein with an altered thrombospondin repeat SPATR	micronemes	Micronemes	1	0.9	1	0.8	24.395	0.7173043260815204	0	0	0	1	1	0	1	1	0
TGME49_293900.P3339	MOD_GlcNHglycan	11	RSGQ	502	0.44616766792289125	TGME49_293900	MOD	505	sporozoite protein with an altered thrombospondin repeat SPATR	micronemes	Micronemes	1	1	1	1	63.1325	0.2840902628099473	0	0	0	1	1	0	1	1	0
TGME49_293900.P3339	MOD_GSK3_1	3	PLDSTSET	111	0.7988663529746257	TGME49_293900	MOD	118	sporozoite protein with an altered thrombospondin repeat SPATR	micronemes	Micronemes	1	0.8	1	0.6	32.94375	0.7536032445817512	0	0	1	1	1	1	0	1	0
TGME49_293900.P3339	MOD_GSK3_1	4	ASESEKRS	120	0.8466934556297488	TGME49_293900	MOD	127	sporozoite protein with an altered thrombospondin repeat SPATR	micronemes	Micronemes	1	0.8	1	0.6	34.01875	0.7561579107530882	0	0	1	1	1	1	0	1	0
TGME49_293900.P3339	MOD_GSK3_1	5	VTASAGGS	167	0.5456268872323289	TGME49_293900	MOD	174	sporozoite protein with an altered thrombospondin repeat SPATR	micronemes	Micronemes	1	0.6	1	0.2	30.0275	0.7213284670637156	0	0	1	1	1	1	0	1	0
TGME49_293900.P3339	MOD_GSK3_1	6	ELETAPAS	303	0.7481880171959335	TGME49_293900	MOD	310	sporozoite protein with an altered thrombospondin repeat SPATR	micronemes	Micronemes	1	0.9	1	0.8	37.97625	0.7169763284887284	0	0	1	1	1	1	0	1	0
TGME49_293900.P3339	MOD_GSK3_1	7	RSPSAKES	311	0.8220955402474694	TGME49_293900	MOD	318	sporozoite protein with an altered thrombospondin repeat SPATR	micronemes	Micronemes	1	0.9	1	0.8	28.64	0.7860191801600445	0	0	1	1	1	1	0	1	0
TGME49_293900.P3339	MOD_GSK3_1	8	LRGSSSAS	332	0.6764590779376396	TGME49_293900	MOD	339	sporozoite protein with an altered thrombospondin repeat SPATR	micronemes	Micronemes	1	0.9	1	0.8	24.4475	0.7426268731668427	0	0	1	1	1	1	0	1	0
TGME49_293900.P3339	MOD_N-GLC_1	1	ENSTDG	219	0.9147776261944104	TGME49_293900	MOD	224	sporozoite protein with an altered thrombospondin repeat SPATR	micronemes	Micronemes	1	0.5	1	0	28.02166666666667	0.7492941097174741	0	0	1	1	0	0	2	1	0
TGME49_293900.P3339	MOD_PIKK_1	1	EDKTQLT	128	0.8748559216581439	TGME49_293900	MOD	134	sporozoite protein with an altered thrombospondin repeat SPATR	micronemes	Micronemes	1	0.8	1	0.6	52.49142857142857	0.6365251697293893	0	0	1	1	1	1	0	1	0
TGME49_293900.P3339	MOD_PKA_2	4	LRGSSSA	332	0.6686935554870138	TGME49_293900	MOD	338	sporozoite protein with an altered thrombospondin repeat SPATR	micronemes	Micronemes	1	0.8	1	0.6	24.437142857142856	0.7298224172598019	0	0	1	1	1	1	0	1	0
TGME49_293900.P3339	MOD_PKA_2	5	NRITRSG	498	0.5020328008190561	TGME49_293900	MOD	504	sporozoite protein with an altered thrombospondin repeat SPATR	micronemes	Micronemes	1	0.6	1	0.2	73.83571428571429	0.29831251397964953	0	0	1	1	1	1	0	1	0
TGME49_293900.P3339	MOD_Plk_1	1	EDKTQLT	128	0.8748559216581439	TGME49_293900	MOD	134	sporozoite protein with an altered thrombospondin repeat SPATR	micronemes	Micronemes	1	0.7	1	0.4	52.49142857142857	0.6365251697293893	0	0	1	1	0	0	0	1	0
TGME49_293900.P3339	MOD_Plk_1	2	PDKSAVV	201	0.560813921235171	TGME49_293900	MOD	207	sporozoite protein with an altered thrombospondin repeat SPATR	micronemes	Micronemes	1	0.7	1	0.4	29.838571428571427	0.7214255833609426	0	0	1	1	0	0	0	1	0
TGME49_293900.P3339	MOD_Plk_2-3	1	EKRSEDK	124	0.8615781296269185	TGME49_293900	MOD	130	sporozoite protein with an altered thrombospondin repeat SPATR	micronemes	Micronemes	1	0.5	1	0	38.308571428571426	0.754861545855949	0	0	0	1	1	1	0	1	0
TGME49_293900.P3339	MOD_Plk_2-3	2	ENSTDGE	219	0.91857160581097	TGME49_293900	MOD	225	sporozoite protein with an altered thrombospondin repeat SPATR	micronemes	Micronemes	1	0.6	1	0.2	28.37857142857143	0.7665314021793596	0	0	0	1	1	1	0	1	0
TGME49_293900.P3339	MOD_Plk_2-3	3	DQATDDS	341	0.8181555712937563	TGME49_293900	MOD	347	sporozoite protein with an altered thrombospondin repeat SPATR	micronemes	Micronemes	1	0.6	1	0.2	30.164285714285715	0.692515382114712	0	0	0	1	1	1	0	1	0
TGME49_293900.P3339	MOD_Plk_2-3	4	EGATDEA	351	0.7524789975961016	TGME49_293900	MOD	357	sporozoite protein with an altered thrombospondin repeat SPATR	micronemes	Micronemes	1	0.6	1	0.2	60.59	0.4058006034584065	0	0	0	1	1	1	0	1	0
TGME49_293900.P3339	MOD_ProDKin_1	5	AAESPSD	91	0.5100755126626016	TGME49_293900	MOD	97	sporozoite protein with an altered thrombospondin repeat SPATR	micronemes	Micronemes	1	0.9	1	0.8	31.912857142857145	0.7382995921496758	0	0	1	1	1	1	0	1	0
TGME49_293900.P3339	MOD_ProDKin_1	6	ASRSPSA	309	0.8297074625884864	TGME49_293900	MOD	315	sporozoite protein with an altered thrombospondin repeat SPATR	micronemes	Micronemes	1	0.7	1	0.4	30.505714285714287	0.7768482433827809	0	0	1	1	1	1	0	1	0
TGME49_293900.P3339	MOD_SUMO_rev_2	1	ESEKRSEDKT	122	0.8595555831872904	TGME49_293900	MOD	131	sporozoite protein with an altered thrombospondin repeat SPATR	micronemes	Micronemes	1	0.7	1	0.4	37.837	0.7473423572767031	0	0	1	1	1	0	0	1	0
TGME49_293900.P3339	MOD_SUMO_rev_2	2	SSEEEEKPI	228	0.8217040771897826	TGME49_293900	MOD	236	sporozoite protein with an altered thrombospondin repeat SPATR	micronemes	Micronemes	1	0.7	1	0.4	30.904444444444444	0.7745851289579545	0	0	1	1	1	0	0	1	0
TGME49_293900.P3339	MOD_SUMO_rev_2	3	SASEADAKV	320	0.6917740049952629	TGME49_293900	MOD	328	sporozoite protein with an altered thrombospondin repeat SPATR	micronemes	Micronemes	1	0.6	1	0.2	26.615555555555556	0.7767038741701221	0	0	1	1	1	0	0	1	0
TGME49_294200.P3346	CLV_C14_Caspase3-7	1	STIDS	542	0.4329446909677189	TGME49_294200	CLV	546	glucose-6-phosphate 1-dehydrogenase	dense_granules	Dense granules	1	0.7	1	0.4	35.574	0.5430280671874921	0	1	0	1	0	0	0	1	0
TGME49_294200.P3346	DEG_Cend_FEM1AC_1	1	KQR	558	0.42872479278312703	TGME49_294200	DEG	560	glucose-6-phosphate 1-dehydrogenase	dense_granules	Dense granules	1	0.6	1	0.2	31.97	0.9932579121246696	0	0	0	1	0	0	0	1	0
TGME49_294200.P3346	LIG_14-3-3_CanoR_1	5	RVSLR	547	0.46333856387119754	TGME49_294200	LIG	551	glucose-6-phosphate 1-dehydrogenase	dense_granules	Dense granules	1	0.6	1	0.2	34.416	0.6293614654494794	0	0	1	1	1	1	0	1	0
TGME49_294200.P3346	LIG_BRCT_BRCA1_1	2	VSLRF	548	0.45625044854838714	TGME49_294200	LIG	552	glucose-6-phosphate 1-dehydrogenase	dense_granules	Dense granules	1	0.6	1	0.2	33.822	0.6124271588801363	0	0	1	1	1	1	0	1	0
TGME49_294200.P3346	LIG_SH2_CRK	1	YGYVN	44	0.40759735487942256	TGME49_294200	LIG	48	glucose-6-phosphate 1-dehydrogenase	dense_granules	Dense granules	1	0.6	1	0.2	38.162	0.522034136485428	0	0	0	1	1	1	0	1	0
TGME49_294200.P3346	MOD_CK1_1	5	SRVSLRF	546	0.458606871917545	TGME49_294200	MOD	552	glucose-6-phosphate 1-dehydrogenase	dense_granules	Dense granules	1	0.7	1	0.4	34.002857142857145	0.6122167149523932	0	1	1	1	1	1	0	1	1
TGME49_294200.P3346	MOD_CK1_1	6	SASTGKQ	553	0.41901795343595977	TGME49_294200	MOD	559	glucose-6-phosphate 1-dehydrogenase	dense_granules	Dense granules	1	0.7	1	0.4	33.16285714285714	0.726883374627726	0	0	1	1	1	1	0	1	0
TGME49_294200.P3346	MOD_GSK3_1	9	VAASVNGT	531	0.4603540497373984	TGME49_294200	MOD	538	glucose-6-phosphate 1-dehydrogenase	dense_granules	Dense granules	1	0.8	1	0.6	67.2425	0.4790118492819491	0	0	1	1	1	1	0	1	0
TGME49_294200.P3346	MOD_GSK3_1	10	QGKSTIDS	539	0.4324731631106723	TGME49_294200	MOD	546	glucose-6-phosphate 1-dehydrogenase	dense_granules	Dense granules	1	0.8	1	0.6	35.795	0.6283696171768848	0	1	1	1	1	1	0	1	1
TGME49_294200.P3346	MOD_N-GLC_1	6	VNGTQG	535	0.44930374188977695	TGME49_294200	MOD	540	glucose-6-phosphate 1-dehydrogenase	dense_granules	Dense granules	1	0.6	1	0.2	47.245000000000005	0.6569473402833467	0	0	1	1	0	0	2	1	0
TGME49_294200.P3346	MOD_PIKK_1	1	VNGTQGK	535	0.4455104062264508	TGME49_294200	MOD	541	glucose-6-phosphate 1-dehydrogenase	dense_granules	Dense granules	1	0.7	1	0.4	45.75857142857143	0.684163095545532	0	0	1	1	1	1	0	1	0
TGME49_294200.P3346	MOD_PKA_2	6	SRVSLRF	546	0.458606871917545	TGME49_294200	MOD	552	glucose-6-phosphate 1-dehydrogenase	dense_granules	Dense granules	1	0.6	1	0.2	34.002857142857145	0.6122167149523932	0	1	1	1	1	1	0	1	1
TGME49_294200.P3346	MOD_Plk_1	1	EDQTYGY	40	0.415003978904958	TGME49_294200	MOD	46	glucose-6-phosphate 1-dehydrogenase	dense_granules	Dense granules	1	0.7	1	0.4	31.25	0.6554083537111618	0	0	1	1	0	0	0	1	0
TGME49_294200.P3346	TRG_ENDOCYTIC_2	2	YGYV	44	0.43261017253320544	TGME49_294200	TRG	47	glucose-6-phosphate 1-dehydrogenase	dense_granules	Dense granules	1	0.7	1	0.4	37.375	0.4486965167606311	0	0	1	1	0	0	0	1	0
TGME49_294400.P3357	CLV_C14_Caspase3-7	1	TETDG	28	0.5049585664287319	TGME49_294400	CLV	32	rhoptry neck protein RON2L1	undefined	Rhoptries	1	0.5	0.6	0.4	NA	NA	0	0	0	1	0	0	0	1	0
TGME49_294400.P3357	CLV_C14_Caspase3-7	2	SSPDN	186	0.4114819148740375	TGME49_294400	CLV	190	rhoptry neck protein RON2L1	undefined	Rhoptries	1	0.4	0.6	0.2	NA	NA	0	0	0	1	0	0	0	1	0
TGME49_294400.P3357	CLV_C14_Caspase3-7	3	DSGDA	259	0.805032032036409	TGME49_294400	CLV	263	rhoptry neck protein RON2L1	undefined	Rhoptries	1	0.5	0.6	0.4	NA	NA	0	0	0	1	0	0	0	1	0
TGME49_294400.P3357	CLV_PCSK_FUR_1	1	RRRRK	35	0.6764457048591633	TGME49_294400	CLV	39	rhoptry neck protein RON2L1	undefined	Rhoptries	1	0.4	0.6	0.2	NA	NA	0	0	0	1	0	0	0	1	0
TGME49_294400.P3357	CLV_PCSK_FUR_1	2	RARRN	573	0.4248894538160182	TGME49_294400	CLV	577	rhoptry neck protein RON2L1	undefined	Rhoptries	1	0.3	0.6	0	NA	NA	0	0	0	1	0	0	0	1	0
TGME49_294400.P3357	DEG_COP1_1	1	TAPELDLVPDGP	1404	0.44420656880681514	TGME49_294400	DEG	1415	rhoptry neck protein RON2L1	undefined	Rhoptries	1	0.6	1	0.2	NA	NA	0	0	0	1	0	0	0	1	0
TGME49_294400.P3357	DEG_SCF_FBW7_2	1	PTPAKE	240	0.5415680930585964	TGME49_294400	DEG	245	rhoptry neck protein RON2L1	undefined	Rhoptries	1	0.5	0.6	0.4	NA	NA	0	0	1	1	1	1	0	1	0
TGME49_294400.P3357	DEG_SPOP_SBC_1	1	PETTT	317	0.5049596606540651	TGME49_294400	DEG	321	rhoptry neck protein RON2L1	undefined	Rhoptries	1	0.3	0.6	0	NA	NA	0	0	1	1	0	0	0	1	0
TGME49_294400.P3357	DEG_SPOP_SBC_1	2	ASTSS	526	0.4161641110781014	TGME49_294400	DEG	530	rhoptry neck protein RON2L1	undefined	Rhoptries	1	0.5	0.6	0.4	NA	NA	0	0	1	1	0	0	0	1	0
TGME49_294400.P3357	DOC_CKS1_1	2	PKTPST	413	0.4581953387399566	TGME49_294400	DOC	418	rhoptry neck protein RON2L1	undefined	Rhoptries	1	0.6	0.6	0.6	NA	NA	0	0	1	1	1	1	0	1	0
TGME49_294400.P3357	DOC_MAPK_gen_1	1	KEKLNLLF	225	0.5541773598733282	TGME49_294400	DOC	232	rhoptry neck protein RON2L1	undefined	Rhoptries	1	0.3	0.6	0	NA	NA	0	0	1	1	0	0	0	1	0
TGME49_294400.P3357	DOC_MAPK_gen_1	2	RPKTPSTLPI	412	0.4599501707765694	TGME49_294400	DOC	421	rhoptry neck protein RON2L1	undefined	Rhoptries	1	0.5	0.6	0.4	NA	NA	0	0	1	1	0	0	0	1	0
TGME49_294400.P3357	DOC_MAPK_gen_1	3	KKRRSVLL	473	0.5100359990407913	TGME49_294400	DOC	480	rhoptry neck protein RON2L1	undefined	Rhoptries	1	0.6	0.6	0.6	NA	NA	0	0	1	1	0	0	0	1	0
TGME49_294400.P3357	DOC_MAPK_MEF2A_6	1	KEKLNLLF	225	0.5541773598733282	TGME49_294400	DOC	232	rhoptry neck protein RON2L1	undefined	Rhoptries	1	0.3	0.6	0	NA	NA	0	0	1	1	0	0	0	1	0
TGME49_294400.P3357	DOC_MAPK_NFAT4_5	1	KEKLNLLFA	225	0.556265270351783	TGME49_294400	DOC	233	rhoptry neck protein RON2L1	undefined	Rhoptries	1	0.3	0.6	0	NA	NA	0	0	0	1	0	0	0	1	0
TGME49_294400.P3357	DOC_PP2A_B56_1	5	LKRLQEN	920	0.49165591377408063	TGME49_294400	DOC	926	rhoptry neck protein RON2L1	undefined	Rhoptries	1	0.6	1	0.2	NA	NA	0	0	1	1	0	0	0	1	0
TGME49_294400.P3357	DOC_USP7_MATH_1	1	AVPSS	64	0.5845360299635076	TGME49_294400	DOC	68	rhoptry neck protein RON2L1	undefined	Rhoptries	1	0.6	0.6	0.6	NA	NA	0	0	1	1	0	0	0	1	0
TGME49_294400.P3357	DOC_USP7_MATH_1	4	PMESE	218	0.5556925587022414	TGME49_294400	DOC	222	rhoptry neck protein RON2L1	undefined	Rhoptries	1	0.4	0.6	0.2	NA	NA	0	0	1	1	0	0	0	1	0
TGME49_294400.P3357	DOC_USP7_MATH_1	5	PNDSG	257	0.7267616490239105	TGME49_294400	DOC	261	rhoptry neck protein RON2L1	undefined	Rhoptries	1	0.5	0.6	0.4	NA	NA	0	0	1	1	0	0	0	1	0
TGME49_294400.P3357	DOC_USP7_MATH_1	6	PKPSL	271	0.47657332822709664	TGME49_294400	DOC	275	rhoptry neck protein RON2L1	undefined	Rhoptries	1	0.6	0.6	0.6	NA	NA	0	0	1	1	0	0	0	1	0
TGME49_294400.P3357	DOC_USP7_MATH_1	8	ASTSS	526	0.4161641110781014	TGME49_294400	DOC	530	rhoptry neck protein RON2L1	undefined	Rhoptries	1	0.5	0.6	0.4	NA	NA	0	0	1	1	0	0	0	1	0
TGME49_294400.P3357	DOC_USP7_MATH_1	10	PGQSA	703	0.4018185360343576	TGME49_294400	DOC	707	rhoptry neck protein RON2L1	undefined	Rhoptries	1	0.7	0.8	0.6	NA	NA	0	0	1	1	0	0	0	1	0
TGME49_294400.P3357	DOC_USP7_MATH_1	11	PFASL	711	0.4429071045092428	TGME49_294400	DOC	715	rhoptry neck protein RON2L1	undefined	Rhoptries	1	0.7	0.8	0.6	NA	NA	0	0	1	1	0	0	0	1	0
TGME49_294400.P3357	DOC_USP7_MATH_1	16	ASTSG	1421	0.43537530857439466	TGME49_294400	DOC	1425	rhoptry neck protein RON2L1	undefined	Rhoptries	1	0.6	1	0.2	NA	NA	0	0	1	1	0	0	0	1	0
TGME49_294400.P3357	DOC_USP7_UBL2_3	5	KEEQK	1382	0.6962769372457513	TGME49_294400	DOC	1386	rhoptry neck protein RON2L1	undefined	Rhoptries	1	0.9	1	0.8	NA	NA	0	0	1	1	0	0	0	1	0
TGME49_294400.P3357	DOC_WW_Pin1_4	1	VPSSPA	65	0.5307241112530622	TGME49_294400	DOC	70	rhoptry neck protein RON2L1	undefined	Rhoptries	1	0.7	0.6	0.8	NA	NA	0	0	1	1	1	1	0	1	0
TGME49_294400.P3357	DOC_WW_Pin1_4	2	LPSSPD	184	0.40583651920391733	TGME49_294400	DOC	189	rhoptry neck protein RON2L1	undefined	Rhoptries	1	0.4	0.6	0.2	NA	NA	0	0	1	1	1	1	0	1	0
TGME49_294400.P3357	DOC_WW_Pin1_4	4	FSETPM	214	0.5472016762909727	TGME49_294400	DOC	219	rhoptry neck protein RON2L1	undefined	Rhoptries	1	0.5	0.6	0.4	NA	NA	0	0	1	1	1	1	0	1	0
TGME49_294400.P3357	DOC_WW_Pin1_4	5	GGPTPA	238	0.5063578755775627	TGME49_294400	DOC	243	rhoptry neck protein RON2L1	undefined	Rhoptries	1	0.6	0.6	0.6	NA	NA	0	0	1	1	1	1	0	1	0
TGME49_294400.P3357	DOC_WW_Pin1_4	7	RPKTPS	412	0.43509698317393736	TGME49_294400	DOC	417	rhoptry neck protein RON2L1	undefined	Rhoptries	1	0.6	0.6	0.6	NA	NA	0	0	1	1	1	1	0	1	0
TGME49_294400.P3357	DOC_WW_Pin1_4	8	DEDSPQ	563	0.8017252050520693	TGME49_294400	DOC	568	rhoptry neck protein RON2L1	undefined	Rhoptries	1	0.6	0.6	0.6	NA	NA	0	0	1	1	1	1	0	1	0
TGME49_294400.P3357	LIG_14-3-3_CanoR_1	3	RRSVL	475	0.5220820855564701	TGME49_294400	LIG	479	rhoptry neck protein RON2L1	undefined	Rhoptries	1	0.5	0.6	0.4	NA	NA	0	0	1	1	1	1	0	1	0
TGME49_294400.P3357	LIG_14-3-3_CanoR_1	5	RPFASLA	710	0.4325339270041015	TGME49_294400	LIG	716	rhoptry neck protein RON2L1	undefined	Rhoptries	1	0.8	0.8	0.8	NA	NA	0	0	1	1	1	1	0	1	0
TGME49_294400.P3357	LIG_FHA_1	2	YETVDLQ	249	0.5666471727206608	TGME49_294400	LIG	255	rhoptry neck protein RON2L1	undefined	Rhoptries	1	0.5	0.6	0.4	NA	NA	0	0	1	1	1	1	0	1	0
TGME49_294400.P3357	LIG_FHA_1	3	PETTTLE	317	0.5412984130144965	TGME49_294400	LIG	323	rhoptry neck protein RON2L1	undefined	Rhoptries	1	0.7	0.6	0.8	NA	NA	0	0	1	1	1	1	0	1	0
TGME49_294400.P3357	LIG_FHA_1	5	PSTLPIL	416	0.4875004275905922	TGME49_294400	LIG	422	rhoptry neck protein RON2L1	undefined	Rhoptries	1	0.5	0.6	0.4	NA	NA	0	0	1	1	1	1	0	1	0
TGME49_294400.P3357	LIG_FHA_2	1	AETETDG	26	0.45536006134249946	TGME49_294400	LIG	32	rhoptry neck protein RON2L1	undefined	Rhoptries	1	0.4	0.6	0.2	NA	NA	0	0	1	1	1	1	0	1	0
TGME49_294400.P3357	LIG_FHA_2	2	SETPMES	215	0.562174581254785	TGME49_294400	LIG	221	rhoptry neck protein RON2L1	undefined	Rhoptries	1	0.5	0.6	0.4	NA	NA	0	0	1	1	1	1	0	1	0
TGME49_294400.P3357	LIG_FHA_2	3	ETTTLEA	318	0.5683281197429476	TGME49_294400	LIG	324	rhoptry neck protein RON2L1	undefined	Rhoptries	1	0.3	0.6	0	NA	NA	0	0	1	1	1	1	0	1	0
TGME49_294400.P3357	LIG_FHA_2	8	PATAPEL	1402	0.4015949477144531	TGME49_294400	LIG	1408	rhoptry neck protein RON2L1	undefined	Rhoptries	1	0.7	1	0.4	NA	NA	0	0	1	1	1	1	0	1	0
TGME49_294400.P3357	LIG_LIR_Gen_1	7	DYAQMD	1083	0.4211513487009297	TGME49_294400	LIG	1088	rhoptry neck protein RON2L1	undefined	Rhoptries	1	0.7	1	0.4	NA	NA	0	0	1	1	0	0	0	1	0
TGME49_294400.P3357	LIG_MSH2_SHIPbox_1	1	TTTLEAFPY	319	0.5787592204123507	TGME49_294400	LIG	327	rhoptry neck protein RON2L1	undefined	Rhoptries	1	0.3	0.6	0	NA	NA	0	0	1	1	0	0	0	1	0
TGME49_294400.P3357	LIG_SH2_NCK_1	2	VVYETVD	247	0.57482864805862	TGME49_294400	LIG	253	rhoptry neck protein RON2L1	undefined	Rhoptries	1	0.4	0.6	0.2	NA	NA	0	0	0	1	1	1	0	1	0
TGME49_294400.P3357	LIG_SH2_SFK_2	2	VVYETVD	247	0.57482864805862	TGME49_294400	LIG	253	rhoptry neck protein RON2L1	undefined	Rhoptries	1	0.4	0.6	0.2	NA	NA	0	0	0	1	1	1	0	1	0
TGME49_294400.P3357	LIG_SH3_3	1	GTAPAVP	60	0.6526349785010748	TGME49_294400	LIG	66	rhoptry neck protein RON2L1	undefined	Rhoptries	1	0.6	0.6	0.6	NA	NA	0	0	0	1	0	0	0	1	0
TGME49_294400.P3357	LIG_SH3_3	6	GDAPGKP	261	0.8203689992306052	TGME49_294400	LIG	267	rhoptry neck protein RON2L1	undefined	Rhoptries	1	0.3	0.6	0	NA	NA	0	0	0	1	0	0	0	1	0
TGME49_294400.P3357	LIG_SH3_3	7	LGKPLGP	310	0.4480437773781145	TGME49_294400	LIG	316	rhoptry neck protein RON2L1	undefined	Rhoptries	1	0.6	0.6	0.6	NA	NA	0	0	0	1	0	0	0	1	0
TGME49_294400.P3357	LIG_SH3_3	8	EAFPYEP	323	0.5534532986172469	TGME49_294400	LIG	329	rhoptry neck protein RON2L1	undefined	Rhoptries	1	0.6	0.6	0.6	NA	NA	0	0	0	1	0	0	0	1	0
TGME49_294400.P3357	LIG_SH3_3	10	STLPILP	417	0.47858864148210073	TGME49_294400	LIG	423	rhoptry neck protein RON2L1	undefined	Rhoptries	1	0.6	0.6	0.6	NA	NA	0	0	0	1	0	0	0	1	0
TGME49_294400.P3357	LIG_SH3_3	12	DLVPDGP	1409	0.4640663274040705	TGME49_294400	LIG	1415	rhoptry neck protein RON2L1	undefined	Rhoptries	1	0.8	1	0.6	NA	NA	0	0	0	1	0	0	0	1	0
TGME49_294400.P3357	LIG_SH3_4	1	KPRPKTPS	410	0.4126056619328608	TGME49_294400	LIG	417	rhoptry neck protein RON2L1	undefined	Rhoptries	1	0.6	0.6	0.6	NA	NA	0	0	0	1	0	0	0	1	0
TGME49_294400.P3357	LIG_SUMO_SIM_anti_2	3	ELDLVPD	1407	0.4527256235600644	TGME49_294400	LIG	1413	rhoptry neck protein RON2L1	undefined	Rhoptries	1	0.6	1	0.2	NA	NA	0	0	1	1	0	0	0	1	0
TGME49_294400.P3357	LIG_TRAF2like_MATH_loPxQ_2	2	PLSFSE	211	0.41735675775104975	TGME49_294400	LIG	216	rhoptry neck protein RON2L1	undefined	Rhoptries	1	0.4	0.6	0.2	NA	NA	0	0	1	1	0	0	0	1	0
TGME49_294400.P3357	LIG_TRAF2like_MATH_loPxQ_2	3	MESEEM	219	0.5268657925246566	TGME49_294400	LIG	224	rhoptry neck protein RON2L1	undefined	Rhoptries	1	0.4	0.6	0.2	NA	NA	0	0	1	1	0	0	0	1	0
TGME49_294400.P3357	LIG_TRAF2like_MATH_loPxQ_2	4	MESLND	466	0.41691083104489807	TGME49_294400	LIG	471	rhoptry neck protein RON2L1	undefined	Rhoptries	1	0.6	0.6	0.6	NA	NA	0	0	1	1	0	0	0	1	0
TGME49_294400.P3357	LIG_TRAF3_MATH_PxP_3	1	PTPAKE	240	0.5415680930585964	TGME49_294400	LIG	245	rhoptry neck protein RON2L1	undefined	Rhoptries	1	0.5	0.6	0.4	NA	NA	0	0	0	1	0	0	0	1	0
TGME49_294400.P3357	LIG_TRAF6_MATH_1	1	ETPMESEEM	216	0.5465233306709552	TGME49_294400	LIG	224	rhoptry neck protein RON2L1	undefined	Rhoptries	1	0.4	0.6	0.2	NA	NA	0	0	0	1	0	0	0	1	0
TGME49_294400.P3357	LIG_TRAF6_MATH_1	3	DSPQEQEDR	565	0.6823374836749139	TGME49_294400	LIG	573	rhoptry neck protein RON2L1	undefined	Rhoptries	1	0.5	0.6	0.4	NA	NA	0	0	0	1	0	0	0	1	0
TGME49_294400.P3357	LIG_TYR_ITIM	1	VVYETV	247	0.5786103030464723	TGME49_294400	LIG	252	rhoptry neck protein RON2L1	undefined	Rhoptries	1	0.4	0.6	0.2	NA	NA	0	0	0	1	1	1	0	1	0
TGME49_294400.P3357	MOD_CDK_SPxK_1	1	GGPTPAK	238	0.5160374715303578	TGME49_294400	MOD	244	rhoptry neck protein RON2L1	undefined	Rhoptries	1	0.4	0.6	0.2	NA	NA	0	0	1	1	1	1	0	1	0
TGME49_294400.P3357	MOD_CK2_1	1	VPSSPAE	65	0.5121449420032159	TGME49_294400	MOD	71	rhoptry neck protein RON2L1	undefined	Rhoptries	1	0.4	0.6	0.2	NA	NA	0	0	1	1	1	1	0	1	0
TGME49_294400.P3357	MOD_CK2_1	5	PETTTLE	317	0.5412984130144965	TGME49_294400	MOD	323	rhoptry neck protein RON2L1	undefined	Rhoptries	1	0.3	0.6	0	NA	NA	0	0	1	1	1	1	0	1	0
TGME49_294400.P3357	MOD_CK2_1	6	VDESEDE	558	0.7641674495892531	TGME49_294400	MOD	564	rhoptry neck protein RON2L1	undefined	Rhoptries	1	0.7	0.6	0.8	NA	NA	0	0	1	1	1	1	0	1	0
TGME49_294400.P3357	MOD_DYRK1A_RPxSP_1	1	RPKTP	412	0.4213296658499403	TGME49_294400	MOD	416	rhoptry neck protein RON2L1	undefined	Rhoptries	1	0.4	0.6	0.2	NA	NA	0	0	1	1	1	1	0	1	0
TGME49_294400.P3357	MOD_GSK3_1	1	IEMTTLPT	49	0.5897486634134995	TGME49_294400	MOD	56	rhoptry neck protein RON2L1	undefined	Rhoptries	1	0.4	0.6	0.2	NA	NA	0	0	1	1	1	1	0	1	0
TGME49_294400.P3357	MOD_GSK3_1	3	TPLSFSET	210	0.4198197525574384	TGME49_294400	MOD	217	rhoptry neck protein RON2L1	undefined	Rhoptries	1	0.5	0.6	0.4	NA	NA	0	0	1	1	1	1	0	1	0
TGME49_294400.P3357	MOD_GSK3_1	20	LGASTSGS	1419	0.4411358146620229	TGME49_294400	MOD	1426	rhoptry neck protein RON2L1	undefined	Rhoptries	1	0.8	1	0.6	NA	NA	0	0	1	1	1	1	0	1	0
TGME49_294400.P3357	MOD_N-GLC_1	3	PNDSGD	257	0.7466464061783004	TGME49_294400	MOD	262	rhoptry neck protein RON2L1	undefined	Rhoptries	1	0.3	0.6	0	NA	NA	0	0	1	1	0	0	2	1	0
TGME49_294400.P3357	MOD_PK_1	1	KRRSVLL	474	0.5138192315057443	TGME49_294400	MOD	480	rhoptry neck protein RON2L1	undefined	Rhoptries	1	0.5	0.6	0.4	NA	NA	0	0	0	1	1	1	0	1	0
TGME49_294400.P3357	MOD_PKA_1	1	KRRSVLL	474	0.5138192315057443	TGME49_294400	MOD	480	rhoptry neck protein RON2L1	undefined	Rhoptries	1	0.5	0.6	0.4	NA	NA	0	0	1	1	1	1	0	1	0
TGME49_294400.P3357	MOD_PKA_2	4	KRRSVLL	474	0.5138192315057443	TGME49_294400	MOD	480	rhoptry neck protein RON2L1	undefined	Rhoptries	1	0.4	0.6	0.2	NA	NA	0	0	1	1	1	1	0	1	0
TGME49_294400.P3357	MOD_PKA_2	10	QRHTKKM	1375	0.7360024196294501	TGME49_294400	MOD	1381	rhoptry neck protein RON2L1	undefined	Rhoptries	1	0.7	1	0.4	NA	NA	0	0	1	1	1	1	0	1	0
TGME49_294400.P3357	MOD_Plk_1	1	IEMTTLP	49	0.5926355270463661	TGME49_294400	MOD	55	rhoptry neck protein RON2L1	undefined	Rhoptries	1	0.4	0.6	0.2	NA	NA	0	0	1	1	0	0	0	1	0
TGME49_294400.P3357	MOD_Plk_1	6	PETTTLE	317	0.5412984130144965	TGME49_294400	MOD	323	rhoptry neck protein RON2L1	undefined	Rhoptries	1	0.4	0.6	0.2	NA	NA	0	0	1	1	0	0	0	1	0
TGME49_294400.P3357	MOD_Plk_2-3	1	ETTTLEA	318	0.5683281197429476	TGME49_294400	MOD	324	rhoptry neck protein RON2L1	undefined	Rhoptries	1	0.4	0.6	0.2	NA	NA	0	0	0	1	1	1	0	1	0
TGME49_294400.P3357	MOD_Plk_4	2	PKPSLLS	271	0.4301807323614853	TGME49_294400	MOD	277	rhoptry neck protein RON2L1	undefined	Rhoptries	1	0.5	0.6	0.4	NA	NA	0	0	0	1	1	1	0	1	0
TGME49_294400.P3357	MOD_ProDKin_1	1	VPSSPAE	65	0.5121449420032159	TGME49_294400	MOD	71	rhoptry neck protein RON2L1	undefined	Rhoptries	1	0.7	0.6	0.8	NA	NA	0	0	1	1	1	1	0	1	0
TGME49_294400.P3357	MOD_ProDKin_1	2	LPSSPDN	184	0.4060679810009931	TGME49_294400	MOD	190	rhoptry neck protein RON2L1	undefined	Rhoptries	1	0.4	0.6	0.2	NA	NA	0	0	1	1	1	1	0	1	0
TGME49_294400.P3357	MOD_ProDKin_1	4	FSETPME	214	0.5486177828970015	TGME49_294400	MOD	220	rhoptry neck protein RON2L1	undefined	Rhoptries	1	0.5	0.6	0.4	NA	NA	0	0	1	1	1	1	0	1	0
TGME49_294400.P3357	MOD_ProDKin_1	5	GGPTPAK	238	0.5160374715303578	TGME49_294400	MOD	244	rhoptry neck protein RON2L1	undefined	Rhoptries	1	0.6	0.6	0.6	NA	NA	0	0	1	1	1	1	0	1	0
TGME49_294400.P3357	MOD_ProDKin_1	7	RPKTPST	412	0.4464732894254969	TGME49_294400	MOD	418	rhoptry neck protein RON2L1	undefined	Rhoptries	1	0.6	0.6	0.6	NA	NA	0	0	1	1	1	1	0	1	0
TGME49_294400.P3357	MOD_ProDKin_1	8	DEDSPQE	563	0.7885806277712747	TGME49_294400	MOD	569	rhoptry neck protein RON2L1	undefined	Rhoptries	1	0.6	0.6	0.6	NA	NA	0	0	1	1	1	1	0	1	0
TGME49_294400.P3357	MOD_SUMO_for_1	4	MKEE	1381	0.710108597758603	TGME49_294400	MOD	1384	rhoptry neck protein RON2L1	undefined	Rhoptries	1	0.7	1	0.4	NA	NA	0	0	1	1	1	0	0	1	0
TGME49_294400.P3357	MOD_SUMO_rev_2	4	EEQKKM	1383	0.6595379307217781	TGME49_294400	MOD	1388	rhoptry neck protein RON2L1	undefined	Rhoptries	1	0.7	1	0.4	NA	NA	0	0	1	1	1	0	0	1	0
TGME49_294400.P3357	TRG_DiLeu_BaEn_1	1	EKLNLL	226	0.560980263808356	TGME49_294400	TRG	231	rhoptry neck protein RON2L1	undefined	Rhoptries	1	0.3	0.6	0	NA	NA	0	0	1	1	0	0	0	1	0
TGME49_294400.P3357	TRG_DiLeu_BaEn_3	1	EEQKKMI	1383	0.6406450007882535	TGME49_294400	TRG	1389	rhoptry neck protein RON2L1	undefined	Rhoptries	1	0.6	1	0.2	NA	NA	0	0	0	1	0	0	0	1	0
TGME49_294400.P3357	TRG_ENDOCYTIC_2	4	YETV	249	0.5719692617107176	TGME49_294400	TRG	252	rhoptry neck protein RON2L1	undefined	Rhoptries	1	0.4	0.6	0.2	NA	NA	0	0	1	1	0	0	0	1	0
TGME49_294400.P3357	TRG_ENDOCYTIC_2	9	YAQM	1084	0.42576921718928495	TGME49_294400	TRG	1087	rhoptry neck protein RON2L1	undefined	Rhoptries	1	1	1	1	NA	NA	0	0	1	1	0	0	0	1	0
TGME49_294400.P3357	TRG_ER_diArg_1	1	RRRR	35	0.6880207231456054	TGME49_294400	TRG	38	rhoptry neck protein RON2L1	undefined	Rhoptries	1	0.6	0.6	0.6	NA	NA	0	0	1	1	0	0	0	1	0
TGME49_294400.P3357	TRG_ER_diArg_1	4	RARR	573	0.4373045835575684	TGME49_294400	TRG	576	rhoptry neck protein RON2L1	undefined	Rhoptries	1	0.5	0.6	0.4	NA	NA	0	0	1	1	0	0	0	1	0
TGME49_294400.P3357	TRG_NLS_MonoExtN_4	2	KKRRSV	473	0.516116590792708	TGME49_294400	TRG	478	rhoptry neck protein RON2L1	undefined	Rhoptries	1	0.5	0.6	0.4	NA	NA	0	0	1	1	0	0	0	1	0
TGME49_294400.P3357	TRG_Pf-PMV_PEXEL_1	3	KRLQE	921	0.49987753005775454	TGME49_294400	TRG	925	rhoptry neck protein RON2L1	undefined	Rhoptries	1	0.7	1	0.4	NA	NA	0	0	1	0	0	0	2	1	0
TGME49_294560.P3358	CLV_C14_Caspase3-7	1	EGSDS	213	0.8126303506257193	TGME49_294560	CLV	217	rhoptry kinase family protein ROP37 (incomplete catalytic triad)	rhoptries_1	Rhoptries	1	0.5	1	0	29.484	0.7338810169113742	0	0	0	1	0	0	0	1	0
TGME49_294560.P3358	CLV_PCSK_FUR_1	1	RGRRG	121	0.9854944565080284	TGME49_294560	CLV	125	rhoptry kinase family protein ROP37 (incomplete catalytic triad)	rhoptries_1	Rhoptries	1	0.6	1	0.2	36.676	0.8442728804042673	0	0	0	1	0	0	0	1	0
TGME49_294560.P3358	CLV_PCSK_FUR_1	2	RPRRM	366	0.7109816988825765	TGME49_294560	CLV	370	rhoptry kinase family protein ROP37 (incomplete catalytic triad)	rhoptries_1	Rhoptries	1	0.6	1	0.2	27.6	0.8239819633265784	0	0	0	1	0	0	0	1	0
TGME49_294560.P3358	DEG_APCC_DBOX_1	1	ERGGLRQLG	162	0.7935574462390114	TGME49_294560	DEG	170	rhoptry kinase family protein ROP37 (incomplete catalytic triad)	rhoptries_1	Rhoptries	1	0.5	1	0	30.80888888888889	0.744374278126206	0	0	1	1	0	0	0	1	0
TGME49_294560.P3358	DEG_ODPH_VHL_1	1	LAPTATPQTLLEL	32	0.5774329508163005	TGME49_294560	DEG	44	rhoptry kinase family protein ROP37 (incomplete catalytic triad)	rhoptries_1	Rhoptries	1	0.4	0.8	0	29.36076923076923	0.7307261576204732	0	0	0	1	0	0	0	1	0
TGME49_294560.P3358	DEG_SCF_FBW7_1	1	VTPEET	49	0.70687100174972	TGME49_294560	DEG	54	rhoptry kinase family protein ROP37 (incomplete catalytic triad)	rhoptries_1	Rhoptries	1	0.5	1	0	31.248333333333335	0.789215925857598	0	0	1	1	1	1	0	1	0
TGME49_294560.P3358	DOC_CKS1_1	1	LATPGD	59	0.9170243047962856	TGME49_294560	DOC	64	rhoptry kinase family protein ROP37 (incomplete catalytic triad)	rhoptries_1	Rhoptries	1	0.5	1	0	33.60666666666667	0.7946225221591734	0	0	1	1	1	1	0	1	0
TGME49_294560.P3358	DOC_CKS1_1	2	QTTPTI	335	0.8766554561176941	TGME49_294560	DOC	340	rhoptry kinase family protein ROP37 (incomplete catalytic triad)	rhoptries_1	Rhoptries	1	0.6	1	0.2	37.16166666666667	0.7421320283672638	0	0	1	1	1	1	0	1	0
TGME49_294560.P3358	DOC_MAPK_gen_1	1	RRRPQAVGV	141	0.787496139662683	TGME49_294560	DOC	149	rhoptry kinase family protein ROP37 (incomplete catalytic triad)	rhoptries_1	Rhoptries	1	0.5	1	0	38.36333333333333	0.7683471569037024	0	0	1	1	0	0	0	1	0
TGME49_294560.P3358	DOC_MAPK_RevD_3	1	PELGVSPQRVLRPRR	355	0.7906883668863252	TGME49_294560	DOC	369	rhoptry kinase family protein ROP37 (incomplete catalytic triad)	rhoptries_1	Rhoptries	1	0.6	1	0.2	34.708666666666666	0.7932193393672416	0	0	1	1	0	0	0	1	0
TGME49_294560.P3358	DOC_PP2B_PxIxIT_1	1	PELGVS	355	0.8079859899939622	TGME49_294560	DOC	360	rhoptry kinase family protein ROP37 (incomplete catalytic triad)	rhoptries_1	Rhoptries	1	0.6	1	0.2	39.858333333333334	0.7540372308644215	0	0	1	1	0	0	0	1	0
TGME49_294560.P3358	DOC_PP4_FxxP_1	1	FSAP	193	0.6430277939155724	TGME49_294560	DOC	196	rhoptry kinase family protein ROP37 (incomplete catalytic triad)	rhoptries_1	Rhoptries	1	0.5	1	0	30.035	0.7436840489603533	0	0	1	1	0	0	0	1	0
TGME49_294560.P3358	DOC_USP7_MATH_1	1	ALGSL	26	0.5750459678286332	TGME49_294560	DOC	30	rhoptry kinase family protein ROP37 (incomplete catalytic triad)	rhoptries_1	Rhoptries	1	0.5	1	0	29.246	0.8092129260788217	0	0	1	1	0	0	0	1	0
TGME49_294560.P3358	DOC_USP7_MATH_1	2	PVASS	102	0.852625954421644	TGME49_294560	DOC	106	rhoptry kinase family protein ROP37 (incomplete catalytic triad)	rhoptries_1	Rhoptries	1	0.5	1	0	31.976	0.7451683252628382	0	0	1	1	0	0	0	1	0
TGME49_294560.P3358	DOC_USP7_MATH_1	3	PLVSK	271	0.8543615024631027	TGME49_294560	DOC	275	rhoptry kinase family protein ROP37 (incomplete catalytic triad)	rhoptries_1	Rhoptries	1	0.7	1	0.4	39.11	0.7850100057469149	0	0	1	1	0	0	0	1	0
TGME49_294560.P3358	DOC_USP7_MATH_1	4	ASASS	404	0.5970933321576087	TGME49_294560	DOC	408	rhoptry kinase family protein ROP37 (incomplete catalytic triad)	rhoptries_1	Rhoptries	1	0.6	1	0.2	41.672	0.6349287321830458	0	0	1	1	0	0	0	1	0
TGME49_294560.P3358	DOC_WW_Pin1_4	1	PTATPQ	34	0.5105459217704094	TGME49_294560	DOC	39	rhoptry kinase family protein ROP37 (incomplete catalytic triad)	rhoptries_1	Rhoptries	1	0.5	1	0	32.931666666666665	0.742150715876034	0	0	1	1	1	1	0	1	0
TGME49_294560.P3358	DOC_WW_Pin1_4	2	SSVTPE	47	0.6864526381296773	TGME49_294560	DOC	52	rhoptry kinase family protein ROP37 (incomplete catalytic triad)	rhoptries_1	Rhoptries	1	0.5	1	0	29.368333333333332	0.7639617423565658	0	0	1	1	1	1	0	1	0
TGME49_294560.P3358	DOC_WW_Pin1_4	3	PLATPG	58	0.9187237579079648	TGME49_294560	DOC	63	rhoptry kinase family protein ROP37 (incomplete catalytic triad)	rhoptries_1	Rhoptries	1	0.5	1	0	33.361666666666665	0.7889577998554834	0	0	1	1	1	1	0	1	0
TGME49_294560.P3358	DOC_WW_Pin1_4	4	AGTSPY	86	0.41639400031397894	TGME49_294560	DOC	91	rhoptry kinase family protein ROP37 (incomplete catalytic triad)	rhoptries_1	Rhoptries	1	0.5	1	0	31.508333333333333	0.609542966386246	0	0	1	1	1	1	0	1	0
TGME49_294560.P3358	DOC_WW_Pin1_4	5	VRRSPQ	127	0.9130034398974666	TGME49_294560	DOC	132	rhoptry kinase family protein ROP37 (incomplete catalytic triad)	rhoptries_1	Rhoptries	1	0.6	1	0.2	40.12	0.8013966004145348	0	0	1	1	1	1	0	1	0
TGME49_294560.P3358	DOC_WW_Pin1_4	6	PVASPP	246	0.8632448854935667	TGME49_294560	DOC	251	rhoptry kinase family protein ROP37 (incomplete catalytic triad)	rhoptries_1	Rhoptries	1	0.6	1	0.2	38.01	0.7532636412193484	0	0	1	1	1	1	0	1	0
TGME49_294560.P3358	DOC_WW_Pin1_4	7	GTSSPT	260	0.8322794989004931	TGME49_294560	DOC	265	rhoptry kinase family protein ROP37 (incomplete catalytic triad)	rhoptries_1	Rhoptries	1	0.6	1	0.2	35.608333333333334	0.7466182870705582	0	0	1	1	1	1	0	1	0
TGME49_294560.P3358	DOC_WW_Pin1_4	8	PGSSPL	267	0.8232064747832973	TGME49_294560	DOC	272	rhoptry kinase family protein ROP37 (incomplete catalytic triad)	rhoptries_1	Rhoptries	1	0.7	1	0.4	39.15	0.7581088249934372	0	0	1	1	1	1	0	1	0
TGME49_294560.P3358	DOC_WW_Pin1_4	9	GSDTPP	278	0.9128258557901394	TGME49_294560	DOC	283	rhoptry kinase family protein ROP37 (incomplete catalytic triad)	rhoptries_1	Rhoptries	1	0.7	1	0.4	39.32333333333333	0.7585055265310321	0	0	1	1	1	1	0	1	0
TGME49_294560.P3358	DOC_WW_Pin1_4	10	TSQTPS	288	0.9704297564272676	TGME49_294560	DOC	293	rhoptry kinase family protein ROP37 (incomplete catalytic triad)	rhoptries_1	Rhoptries	1	0.6	1	0.2	46.696666666666665	0.7278921643408756	0	0	1	1	1	1	0	1	0
TGME49_294560.P3358	DOC_WW_Pin1_4	11	VGGSPP	329	0.8598718915957795	TGME49_294560	DOC	334	rhoptry kinase family protein ROP37 (incomplete catalytic triad)	rhoptries_1	Rhoptries	1	0.6	1	0.2	65.74666666666667	0.4672655241117054	0	0	1	1	1	1	0	1	0
TGME49_294560.P3358	DOC_WW_Pin1_4	12	QKASPP	341	0.9006199373399247	TGME49_294560	DOC	346	rhoptry kinase family protein ROP37 (incomplete catalytic triad)	rhoptries_1	Rhoptries	1	0.6	1	0.2	39.75333333333334	0.7547092273548079	0	0	1	1	1	1	0	1	0
TGME49_294560.P3358	DOC_WW_Pin1_4	13	LGVSPQ	357	0.8254331817200762	TGME49_294560	DOC	362	rhoptry kinase family protein ROP37 (incomplete catalytic triad)	rhoptries_1	Rhoptries	1	0.6	1	0.2	36.71333333333334	0.7831451017440159	0	0	1	1	1	1	0	1	0
TGME49_294560.P3358	LIG_14-3-3_CanoR_1	2	RPVASSYQSRP	101	0.8794863641256229	TGME49_294560	LIG	111	rhoptry kinase family protein ROP37 (incomplete catalytic triad)	rhoptries_1	Rhoptries	1	0.6	1	0.2	32.53909090909091	0.7925633018567991	0	0	1	1	1	1	0	1	0
TGME49_294560.P3358	LIG_Arc_Nlobe_1	1	NPSHQ	113	0.9594914463047776	TGME49_294560	LIG	117	rhoptry kinase family protein ROP37 (incomplete catalytic triad)	rhoptries_1	Rhoptries	1	0.5	1	0	38.492	0.7511212709485686	0	0	0	1	0	0	0	1	0
TGME49_294560.P3358	LIG_Arc_Nlobe_1	2	APLFT	195	0.6009560948443757	TGME49_294560	LIG	199	rhoptry kinase family protein ROP37 (incomplete catalytic triad)	rhoptries_1	Rhoptries	1	0.5	1	0	30.172	0.7244378207689066	0	0	0	1	0	0	0	1	0
TGME49_294560.P3358	LIG_BRCT_BRCA1_1	1	TSPYF	88	0.493620968340163	TGME49_294560	LIG	92	rhoptry kinase family protein ROP37 (incomplete catalytic triad)	rhoptries_1	Rhoptries	1	0.5	1	0	33.464	0.6322178089181166	0	0	1	1	1	1	0	1	0
TGME49_294560.P3358	LIG_BRCT_BRCA1_1	2	SSPTF	262	0.8166678146451016	TGME49_294560	LIG	266	rhoptry kinase family protein ROP37 (incomplete catalytic triad)	rhoptries_1	Rhoptries	1	0.6	1	0.2	36.974	0.7646166612407819	0	0	1	1	1	1	0	1	0
TGME49_294560.P3358	LIG_CtBP_PxDLS_1	1	PPELG	354	0.8044184199217236	TGME49_294560	LIG	358	rhoptry kinase family protein ROP37 (incomplete catalytic triad)	rhoptries_1	Rhoptries	1	0.6	1	0.2	45.578	0.7299558767630668	0	0	0	1	0	0	0	1	0
TGME49_294560.P3358	LIG_FHA_1	1	SLTDPVS	221	0.8619166994786577	TGME49_294560	LIG	227	rhoptry kinase family protein ROP37 (incomplete catalytic triad)	rhoptries_1	Rhoptries	1	0.5	1	0	37.02142857142857	0.7455456081478322	0	0	1	1	1	1	0	1	0
TGME49_294560.P3358	LIG_FHA_1	2	QTTPTIQ	335	0.8805247784740956	TGME49_294560	LIG	341	rhoptry kinase family protein ROP37 (incomplete catalytic triad)	rhoptries_1	Rhoptries	1	0.6	1	0.2	37.5	0.7523036433624166	0	0	1	1	1	1	0	1	0
TGME49_294560.P3358	LIG_FHA_2	1	PQTLLEL	38	0.644755659327183	TGME49_294560	LIG	44	rhoptry kinase family protein ROP37 (incomplete catalytic triad)	rhoptries_1	Rhoptries	1	0.5	1	0	27.94142857142857	0.7163792390882587	0	0	1	1	1	1	0	1	0
TGME49_294560.P3358	LIG_FHA_2	2	SVTPEET	48	0.7042482922714212	TGME49_294560	LIG	54	rhoptry kinase family protein ROP37 (incomplete catalytic triad)	rhoptries_1	Rhoptries	1	0.5	1	0	30.462857142857143	0.7870698719332406	0	0	1	1	1	1	0	1	0
TGME49_294560.P3358	LIG_FHA_2	3	LATPGDD	59	0.9158164133989948	TGME49_294560	LIG	65	rhoptry kinase family protein ROP37 (incomplete catalytic triad)	rhoptries_1	Rhoptries	1	0.5	1	0	33.614285714285714	0.7810309997485735	0	0	1	1	1	1	0	1	0
TGME49_294560.P3358	LIG_IRF7_LxLS_2	2	PQTLLELS	38	0.6592598058956465	TGME49_294560	LIG	45	rhoptry kinase family protein ROP37 (incomplete catalytic triad)	rhoptries_1	Rhoptries	1	0.5	1	0	27.875	0.7155415116215813	0	0	0	1	1	1	0	1	0
TGME49_294560.P3358	LIG_LIR_Apic_2	1	DQFSAP	191	0.6566345534614926	TGME49_294560	LIG	196	rhoptry kinase family protein ROP37 (incomplete catalytic triad)	rhoptries_1	Rhoptries	1	0.5	1	0	29.925	0.7463132577409839	0	0	1	0	0	0	0	1	0
TGME49_294560.P3358	LIG_LIR_Gen_1	3	EYSVLPDQF	185	0.6863812578332414	TGME49_294560	LIG	193	rhoptry kinase family protein ROP37 (incomplete catalytic triad)	rhoptries_1	Rhoptries	1	0.6	1	0.2	31.91	0.7800226222481792	0	0	1	1	0	0	0	1	0
TGME49_294560.P3358	LIG_MAD2	1	RVLRPRRMP	363	0.7416160779226667	TGME49_294560	LIG	371	rhoptry kinase family protein ROP37 (incomplete catalytic triad)	rhoptries_1	Rhoptries	1	0.5	1	0	28.663333333333338	0.8079453255821929	0	0	1	1	0	0	0	1	0
TGME49_294560.P3358	LIG_MLH1_MIPbox_1	1	TSPYF	88	0.493620968340163	TGME49_294560	LIG	92	rhoptry kinase family protein ROP37 (incomplete catalytic triad)	rhoptries_1	Rhoptries	1	0.5	1	0	33.464	0.6322178089181166	0	0	1	1	0	0	0	1	0
TGME49_294560.P3358	LIG_SH2_CRK	1	YSVLP	186	0.6847450690266134	TGME49_294560	LIG	190	rhoptry kinase family protein ROP37 (incomplete catalytic triad)	rhoptries_1	Rhoptries	1	0.5	1	0	32.368	0.7798582382666317	0	0	0	1	1	1	0	1	0
TGME49_294560.P3358	LIG_SH2_SFK_2	1	PEYSVLPD	184	0.6965524971730633	TGME49_294560	LIG	191	rhoptry kinase family protein ROP37 (incomplete catalytic triad)	rhoptries_1	Rhoptries	1	0.5	1	0	35.5025	0.7699134217273148	0	0	0	1	1	1	0	1	0
TGME49_294560.P3358	LIG_SH2_STAT3	1	YAPQ	254	0.8607602612731697	TGME49_294560	LIG	257	rhoptry kinase family protein ROP37 (incomplete catalytic triad)	rhoptries_1	Rhoptries	1	0.6	1	0.2	33.9825	0.7957811416409595	0	0	0	1	1	1	0	1	0
TGME49_294560.P3358	LIG_SH2_STAT5	1	YFPA	91	0.630869819591979	TGME49_294560	LIG	94	rhoptry kinase family protein ROP37 (incomplete catalytic triad)	rhoptries_1	Rhoptries	1	0.5	1	0	33.6075	0.7287342941087163	0	0	0	1	1	1	0	1	0
TGME49_294560.P3358	LIG_SH3_3	1	GTSPYFP	87	0.4950450496508562	TGME49_294560	LIG	93	rhoptry kinase family protein ROP37 (incomplete catalytic triad)	rhoptries_1	Rhoptries	1	0.5	1	0	32.677142857142854	0.6478399374641465	0	0	0	1	0	0	0	1	0
TGME49_294560.P3358	LIG_SH3_3	2	QSRPRNP	108	0.940858449819964	TGME49_294560	LIG	114	rhoptry kinase family protein ROP37 (incomplete catalytic triad)	rhoptries_1	Rhoptries	1	0.5	1	0	37.25714285714286	0.8075252285564559	0	0	0	1	0	0	0	1	0
TGME49_294560.P3358	LIG_SH3_3	3	TDPVSGP	223	0.8395923097703771	TGME49_294560	LIG	229	rhoptry kinase family protein ROP37 (incomplete catalytic triad)	rhoptries_1	Rhoptries	1	0.6	1	0.2	40.10285714285715	0.7585241073635114	0	0	0	1	0	0	0	1	0
TGME49_294560.P3358	LIG_SH3_3	4	DQRPCQP	240	0.8564152933674732	TGME49_294560	LIG	246	rhoptry kinase family protein ROP37 (incomplete catalytic triad)	rhoptries_1	Rhoptries	1	0.6	1	0.2	35.34142857142857	0.7280148149475979	0	0	0	1	0	0	0	1	0
TGME49_294560.P3358	LIG_SH3_3	5	TSSPTFP	261	0.8189601872389899	TGME49_294560	LIG	267	rhoptry kinase family protein ROP37 (incomplete catalytic triad)	rhoptries_1	Rhoptries	1	0.5	1	0	37.99	0.7692841589777498	0	0	0	1	0	0	0	1	0
TGME49_294560.P3358	LIG_SH3_3	7	PQRVLRP	361	0.8028452438703422	TGME49_294560	LIG	367	rhoptry kinase family protein ROP37 (incomplete catalytic triad)	rhoptries_1	Rhoptries	1	0.6	1	0.2	32.54714285714286	0.803698788977192	0	0	0	1	0	0	0	1	0
TGME49_294560.P3358	LIG_SUMO_SIM_par_1	2	TLLELS	40	0.6965886847263455	TGME49_294560	LIG	45	rhoptry kinase family protein ROP37 (incomplete catalytic triad)	rhoptries_1	Rhoptries	1	0.5	1	0	25.973333333333333	0.7144886122809064	0	0	1	1	0	0	0	1	0
TGME49_294560.P3358	LIG_TRAF2like_MATH_loPxQ_2	1	PLSEEP	229	0.8562312849192426	TGME49_294560	LIG	234	rhoptry kinase family protein ROP37 (incomplete catalytic triad)	rhoptries_1	Rhoptries	1	0.5	1	0	38.54666666666667	0.7712538337546225	0	0	1	1	0	0	0	1	0
TGME49_294560.P3358	LIG_TRAF4_MATH_1	1	RLQER	159	0.8243343496565414	TGME49_294560	LIG	163	rhoptry kinase family protein ROP37 (incomplete catalytic triad)	rhoptries_1	Rhoptries	1	0.5	1	0	32.758	0.7495439987714858	0	0	0	1	0	0	0	1	0
TGME49_294560.P3358	LIG_TRAF6_MATH_1	1	VDPQEGSDS	209	0.8121426599809489	TGME49_294560	LIG	217	rhoptry kinase family protein ROP37 (incomplete catalytic triad)	rhoptries_1	Rhoptries	1	0.5	1	0	31.51888888888889	0.7356870993205077	0	0	0	1	0	0	0	1	0
TGME49_294560.P3358	LIG_WW_1	1	PPEY	183	0.7272637405772822	TGME49_294560	LIG	186	rhoptry kinase family protein ROP37 (incomplete catalytic triad)	rhoptries_1	Rhoptries	1	0.5	1	0	41.739999999999995	0.7759912906877725	0	0	1	1	0	0	0	1	0
TGME49_294560.P3358	LIG_WW_3	1	PPPRG	118	0.9801196208639325	TGME49_294560	LIG	122	rhoptry kinase family protein ROP37 (incomplete catalytic triad)	rhoptries_1	Rhoptries	1	0.5	1	0	42.546	0.7885630643515232	0	0	1	1	0	0	0	1	0
TGME49_294560.P3358	LIG_WW_3	2	SPPRS	249	0.8688718705880148	TGME49_294560	LIG	253	rhoptry kinase family protein ROP37 (incomplete catalytic triad)	rhoptries_1	Rhoptries	1	0.5	1	0	36.702	0.77722618851931	0	0	1	1	0	0	0	1	0
TGME49_294560.P3358	MOD_CDC14_SPxK_1	1	SPPR	249	0.8718562807912716	TGME49_294560	MOD	252	rhoptry kinase family protein ROP37 (incomplete catalytic triad)	rhoptries_1	Rhoptries	1	0.5	1	0	37.8	0.7828230582297826	0	0	1	1	1	1	0	1	0
TGME49_294560.P3358	MOD_CDC14_SPxK_1	2	SPQR	360	0.8459376597117251	TGME49_294560	MOD	363	rhoptry kinase family protein ROP37 (incomplete catalytic triad)	rhoptries_1	Rhoptries	1	0.5	1	0	36.7925	0.809302953521514	0	0	1	1	1	1	0	1	0
TGME49_294560.P3358	MOD_CDK_SPxK_1	1	PVASPPR	246	0.8646199004670614	TGME49_294560	MOD	252	rhoptry kinase family protein ROP37 (incomplete catalytic triad)	rhoptries_1	Rhoptries	1	0.5	1	0	36.997142857142855	0.7723490230263862	0	0	1	1	1	1	0	1	0
TGME49_294560.P3358	MOD_CDK_SPxK_1	2	TSQTPSK	288	0.967271631809458	TGME49_294560	MOD	294	rhoptry kinase family protein ROP37 (incomplete catalytic triad)	rhoptries_1	Rhoptries	1	0.5	1	0	49.05714285714286	0.7479995791202663	0	0	1	1	1	1	0	1	0
TGME49_294560.P3358	MOD_CDK_SPxK_1	3	LGVSPQR	357	0.8279889485604501	TGME49_294560	MOD	363	rhoptry kinase family protein ROP37 (incomplete catalytic triad)	rhoptries_1	Rhoptries	1	0.5	1	0	35.707142857142856	0.797440327042316	0	0	1	1	1	1	0	1	0
TGME49_294560.P3358	MOD_CK1_1	1	SASSVTP	45	0.7034156671920988	TGME49_294560	MOD	51	rhoptry kinase family protein ROP37 (incomplete catalytic triad)	rhoptries_1	Rhoptries	1	0.5	1	0	28.83	0.7565892216617682	0	0	1	1	1	1	0	1	0
TGME49_294560.P3358	MOD_CK1_1	2	SYQSRPR	106	0.9338741282231348	TGME49_294560	MOD	112	rhoptry kinase family protein ROP37 (incomplete catalytic triad)	rhoptries_1	Rhoptries	1	0.5	1	0	33.87714285714286	0.8207484404415795	0	0	1	1	1	1	0	1	0
TGME49_294560.P3358	MOD_CK1_1	3	SAATRGR	153	0.8460589898657547	TGME49_294560	MOD	159	rhoptry kinase family protein ROP37 (incomplete catalytic triad)	rhoptries_1	Rhoptries	1	0.5	1	0	33.035714285714285	0.7733865165978668	0	0	1	1	1	1	0	1	0
TGME49_294560.P3358	MOD_CK1_1	4	SSPTFPG	262	0.8136416966326799	TGME49_294560	MOD	268	rhoptry kinase family protein ROP37 (incomplete catalytic triad)	rhoptries_1	Rhoptries	1	0.5	1	0	37.941428571428574	0.7538228760746064	0	0	1	1	1	1	0	1	0
TGME49_294560.P3358	MOD_CK1_1	7	SAASASS	402	0.5488977615905384	TGME49_294560	MOD	408	rhoptry kinase family protein ROP37 (incomplete catalytic triad)	rhoptries_1	Rhoptries	1	0.6	1	0.2	40.23571428571429	0.627278248133462	0	0	1	1	1	1	0	1	0
TGME49_294560.P3358	MOD_CK2_1	1	TPQTLLE	37	0.6073616696535199	TGME49_294560	MOD	43	rhoptry kinase family protein ROP37 (incomplete catalytic triad)	rhoptries_1	Rhoptries	1	0.5	1	0	28.234285714285715	0.7229659070772176	0	0	1	1	1	1	0	1	0
TGME49_294560.P3358	MOD_CK2_1	2	SSVTPEE	47	0.6950815383918395	TGME49_294560	MOD	53	rhoptry kinase family protein ROP37 (incomplete catalytic triad)	rhoptries_1	Rhoptries	1	0.5	1	0	29.68857142857143	0.7810255036983248	0	0	1	1	1	1	0	1	0
TGME49_294560.P3358	MOD_GSK3_1	1	GSLSLAPT	28	0.5370340532708286	TGME49_294560	MOD	35	rhoptry kinase family protein ROP37 (incomplete catalytic triad)	rhoptries_1	Rhoptries	1	0.5	1	0	30.255	0.7321271244188774	0	0	1	1	1	1	0	1	0
TGME49_294560.P3358	MOD_GSK3_1	2	SSVTPEET	47	0.706991402459775	TGME49_294560	MOD	54	rhoptry kinase family protein ROP37 (incomplete catalytic triad)	rhoptries_1	Rhoptries	1	0.5	1	0	29.9925	0.7822345250383598	0	0	1	1	1	1	0	1	0
TGME49_294560.P3358	MOD_GSK3_1	3	PVASSYQS	102	0.8836110697601743	TGME49_294560	MOD	109	rhoptry kinase family protein ROP37 (incomplete catalytic triad)	rhoptries_1	Rhoptries	1	0.5	1	0	32.27125	0.7725259976117455	0	0	1	1	1	1	0	1	0
TGME49_294560.P3358	MOD_GSK3_1	4	GSDSVPAS	214	0.8540701400926627	TGME49_294560	MOD	221	rhoptry kinase family protein ROP37 (incomplete catalytic triad)	rhoptries_1	Rhoptries	1	0.6	1	0.2	32.70875	0.7358760893211835	0	0	1	1	1	1	0	1	0
TGME49_294560.P3358	MOD_GSK3_1	5	DPVSGPLS	224	0.8351472792264674	TGME49_294560	MOD	231	rhoptry kinase family protein ROP37 (incomplete catalytic triad)	rhoptries_1	Rhoptries	1	0.6	1	0.2	39.525	0.7571136849546313	0	0	1	1	1	1	0	1	0
TGME49_294560.P3358	MOD_GSK3_1	6	PVASPPRS	246	0.8636591916305523	TGME49_294560	MOD	253	rhoptry kinase family protein ROP37 (incomplete catalytic triad)	rhoptries_1	Rhoptries	1	0.7	1	0.4	36.41125	0.7701602338577653	0	0	1	1	1	1	0	1	0
TGME49_294560.P3358	MOD_GSK3_1	7	PLGTSSPT	258	0.8407051805086034	TGME49_294560	MOD	265	rhoptry kinase family protein ROP37 (incomplete catalytic triad)	rhoptries_1	Rhoptries	1	0.7	1	0.4	35.64375	0.7669007283508863	0	0	1	1	1	1	0	1	0
TGME49_294560.P3358	MOD_GSK3_1	8	PGSSPLVS	267	0.8320948260530936	TGME49_294560	MOD	274	rhoptry kinase family protein ROP37 (incomplete catalytic triad)	rhoptries_1	Rhoptries	1	0.8	1	0.6	37.72125	0.7591266688006952	0	0	1	1	1	1	0	1	0
TGME49_294560.P3358	MOD_GSK3_1	9	GSDTPPAT	278	0.9210676954500288	TGME49_294560	MOD	285	rhoptry kinase family protein ROP37 (incomplete catalytic triad)	rhoptries_1	Rhoptries	1	0.7	1	0.4	39.165	0.753956664278119	0	0	1	1	1	1	0	1	0
TGME49_294560.P3358	MOD_GSK3_1	10	THTSQTPS	286	0.9693055411560336	TGME49_294560	MOD	293	rhoptry kinase family protein ROP37 (incomplete catalytic triad)	rhoptries_1	Rhoptries	1	0.7	1	0.4	45.4375	0.7366375617938626	0	0	1	1	1	1	0	1	0
TGME49_294560.P3358	MOD_GSK3_1	12	VGGSPPQT	329	0.8610376157959857	TGME49_294560	MOD	336	rhoptry kinase family protein ROP37 (incomplete catalytic triad)	rhoptries_1	Rhoptries	1	0.6	1	0.2	58.3925	0.5388147761587144	0	0	1	1	1	1	0	1	0
TGME49_294560.P3358	MOD_GSK3_1	13	QKASPPIT	341	0.8897017028702816	TGME49_294560	MOD	348	rhoptry kinase family protein ROP37 (incomplete catalytic triad)	rhoptries_1	Rhoptries	1	0.7	1	0.4	39.8575	0.7551219039891316	0	0	1	1	1	1	0	1	0
TGME49_294560.P3358	MOD_GSK3_1	15	ASASSAQS	404	0.6300966659205564	TGME49_294560	MOD	411	rhoptry kinase family protein ROP37 (incomplete catalytic triad)	rhoptries_1	Rhoptries	1	0.7	1	0.4	55.77125	0.5865728932233059	0	0	1	1	1	1	0	1	0
TGME49_294560.P3358	MOD_GSK3_1	20	SDVTDTMS	638	0.4233386454770768	TGME49_294560	MOD	645	rhoptry kinase family protein ROP37 (incomplete catalytic triad)	rhoptries_1	Rhoptries	1	0.6	1	0.2	78.38625	0.3565418801393331	1	0	1	1	1	1	0	1	0
TGME49_294560.P3358	MOD_PIKK_1	1	THTSQTP	286	0.9707042501776282	TGME49_294560	MOD	292	rhoptry kinase family protein ROP37 (incomplete catalytic triad)	rhoptries_1	Rhoptries	1	0.6	1	0.2	43.79	0.7395673517275481	0	0	1	1	1	1	0	1	0
TGME49_294560.P3358	MOD_PIKK_1	2	QHISQQV	382	0.43261211310874936	TGME49_294560	MOD	388	rhoptry kinase family protein ROP37 (incomplete catalytic triad)	rhoptries_1	Rhoptries	1	0.6	1	0.2	38.47	0.48847675367574706	0	0	1	1	1	1	0	1	0
TGME49_294560.P3358	MOD_PKB_1	1	RPRNPSHQP	110	0.953889238733848	TGME49_294560	MOD	118	rhoptry kinase family protein ROP37 (incomplete catalytic triad)	rhoptries_1	Rhoptries	1	0.5	1	0	38.02777777777778	0.7850610987434816	0	0	0	1	1	1	0	1	0
TGME49_294560.P3358	MOD_Plk_1	1	PEYSVLP	184	0.6973825197582987	TGME49_294560	MOD	190	rhoptry kinase family protein ROP37 (incomplete catalytic triad)	rhoptries_1	Rhoptries	1	0.5	1	0	36.214285714285715	0.7718329556972421	0	0	1	1	0	0	0	1	0
TGME49_294560.P3358	MOD_Plk_4	1	TPQTLLE	37	0.6073616696535199	TGME49_294560	MOD	43	rhoptry kinase family protein ROP37 (incomplete catalytic triad)	rhoptries_1	Rhoptries	1	0.5	1	0	28.234285714285715	0.7229659070772176	0	0	0	1	1	1	0	1	0
TGME49_294560.P3358	MOD_Plk_4	3	PEYSVLP	184	0.6973825197582987	TGME49_294560	MOD	190	rhoptry kinase family protein ROP37 (incomplete catalytic triad)	rhoptries_1	Rhoptries	1	0.5	1	0	36.214285714285715	0.7718329556972421	0	0	0	1	1	1	0	1	0
TGME49_294560.P3358	MOD_ProDKin_1	1	PTATPQT	34	0.5231162817143838	TGME49_294560	MOD	40	rhoptry kinase family protein ROP37 (incomplete catalytic triad)	rhoptries_1	Rhoptries	1	0.5	1	0	32.07714285714286	0.7308135704186604	0	0	1	1	1	1	0	1	0
TGME49_294560.P3358	MOD_ProDKin_1	2	SSVTPEE	47	0.6950815383918395	TGME49_294560	MOD	53	rhoptry kinase family protein ROP37 (incomplete catalytic triad)	rhoptries_1	Rhoptries	1	0.5	1	0	29.68857142857143	0.7810255036983248	0	0	1	1	1	1	0	1	0
TGME49_294560.P3358	MOD_ProDKin_1	3	PLATPGD	58	0.9175000927444168	TGME49_294560	MOD	64	rhoptry kinase family protein ROP37 (incomplete catalytic triad)	rhoptries_1	Rhoptries	1	0.5	1	0	34.135714285714286	0.8006018743394892	0	0	1	1	1	1	0	1	0
TGME49_294560.P3358	MOD_ProDKin_1	4	AGTSPYF	86	0.4442681376842518	TGME49_294560	MOD	92	rhoptry kinase family protein ROP37 (incomplete catalytic triad)	rhoptries_1	Rhoptries	1	0.5	1	0	32.244285714285716	0.6034177807120205	0	0	1	1	1	1	0	1	0
TGME49_294560.P3358	MOD_ProDKin_1	5	VRRSPQP	127	0.9060581328959492	TGME49_294560	MOD	133	rhoptry kinase family protein ROP37 (incomplete catalytic triad)	rhoptries_1	Rhoptries	1	0.6	1	0.2	42.098571428571425	0.7884387751980828	0	0	1	1	1	1	0	1	0
TGME49_294560.P3358	MOD_ProDKin_1	6	PVASPPR	246	0.8646199004670614	TGME49_294560	MOD	252	rhoptry kinase family protein ROP37 (incomplete catalytic triad)	rhoptries_1	Rhoptries	1	0.6	1	0.2	36.997142857142855	0.7723490230263862	0	0	1	1	1	1	0	1	0
TGME49_294560.P3358	MOD_ProDKin_1	7	GTSSPTF	260	0.8268208314133624	TGME49_294560	MOD	266	rhoptry kinase family protein ROP37 (incomplete catalytic triad)	rhoptries_1	Rhoptries	1	0.6	1	0.2	35.42714285714286	0.7607918651080975	0	0	1	1	1	1	0	1	0
TGME49_294560.P3358	MOD_ProDKin_1	8	PGSSPLV	267	0.8269342596194277	TGME49_294560	MOD	273	rhoptry kinase family protein ROP37 (incomplete catalytic triad)	rhoptries_1	Rhoptries	1	0.7	1	0.4	38.35142857142857	0.7680341652653108	0	0	1	1	1	1	0	1	0
TGME49_294560.P3358	MOD_ProDKin_1	9	GSDTPPA	278	0.9170751140893392	TGME49_294560	MOD	284	rhoptry kinase family protein ROP37 (incomplete catalytic triad)	rhoptries_1	Rhoptries	1	0.7	1	0.4	38.84	0.7453856894075512	0	0	1	1	1	1	0	1	0
TGME49_294560.P3358	MOD_ProDKin_1	10	TSQTPSK	288	0.967271631809458	TGME49_294560	MOD	294	rhoptry kinase family protein ROP37 (incomplete catalytic triad)	rhoptries_1	Rhoptries	1	0.6	1	0.2	49.05714285714286	0.7479995791202663	0	0	1	1	1	1	0	1	0
TGME49_294560.P3358	MOD_ProDKin_1	11	VGGSPPQ	329	0.8602979324652164	TGME49_294560	MOD	335	rhoptry kinase family protein ROP37 (incomplete catalytic triad)	rhoptries_1	Rhoptries	1	0.6	1	0.2	61.85428571428571	0.5078148936830491	0	0	1	1	1	1	0	1	0
TGME49_294560.P3358	MOD_ProDKin_1	12	QKASPPI	341	0.8946633038476277	TGME49_294560	MOD	347	rhoptry kinase family protein ROP37 (incomplete catalytic triad)	rhoptries_1	Rhoptries	1	0.6	1	0.2	39.68571428571429	0.7658203819676455	0	0	1	1	1	1	0	1	0
TGME49_294560.P3358	MOD_ProDKin_1	13	LGVSPQR	357	0.8279889485604501	TGME49_294560	MOD	363	rhoptry kinase family protein ROP37 (incomplete catalytic triad)	rhoptries_1	Rhoptries	1	0.6	1	0.2	35.707142857142856	0.797440327042316	0	0	1	1	1	1	0	1	0
TGME49_294560.P3358	TRG_ENDOCYTIC_2	1	YSVL	186	0.6843783118183755	TGME49_294560	TRG	189	rhoptry kinase family protein ROP37 (incomplete catalytic triad)	rhoptries_1	Rhoptries	1	0.6	1	0.2	30.865	0.7861435525502707	0	0	1	1	0	0	0	1	0
TGME49_294560.P3358	TRG_ER_diArg_1	1	RRP	100	0.7417237312781357	TGME49_294560	TRG	102	rhoptry kinase family protein ROP37 (incomplete catalytic triad)	rhoptries_1	Rhoptries	1	0.6	1	0.2	32.446666666666665	0.8251847771197723	0	0	1	1	0	0	0	1	0
TGME49_294560.P3358	TRG_ER_diArg_1	2	PRGR	120	0.9835447808248952	TGME49_294560	TRG	123	rhoptry kinase family protein ROP37 (incomplete catalytic triad)	rhoptries_1	Rhoptries	1	0.6	1	0.2	42.2275	0.8454740641078611	0	0	1	1	0	0	0	1	0
TGME49_294560.P3358	TRG_ER_diArg_1	3	VRR	127	0.9383433510115624	TGME49_294560	TRG	129	rhoptry kinase family protein ROP37 (incomplete catalytic triad)	rhoptries_1	Rhoptries	1	0.6	1	0.2	38.42666666666666	0.86241854741728885	0	0	1	1	0	0	0	1	0
TGME49_294560.P3358	TRG_ER_diArg_1	4	LRRR	140	0.808207998922934	TGME49_294560	TRG	143	rhoptry kinase family protein ROP37 (incomplete catalytic triad)	rhoptries_1	Rhoptries	1	0.6	1	0.2	36.0625	0.7673584631586593	0	0	1	1	0	0	0	1	0
TGME49_294560.P3358	TRG_ER_diArg_1	5	RGRL	157	0.8353187339814814	TGME49_294560	TRG	160	rhoptry kinase family protein ROP37 (incomplete catalytic triad)	rhoptries_1	Rhoptries	1	0.6	1	0.2	31.925	0.7911242146929586	0	0	1	1	0	0	0	1	0
TGME49_294560.P3358	TRG_ER_diArg_1	6	LRHR	173	0.782776599407528	TGME49_294560	TRG	176	rhoptry kinase family protein ROP37 (incomplete catalytic triad)	rhoptries_1	Rhoptries	1	0.5	1	0	29.1375	0.7585075064588424	0	0	1	1	0	0	0	1	0
TGME49_294560.P3358	TRG_ER_diArg_1	7	LRPR	365	0.7407411395542608	TGME49_294560	TRG	368	rhoptry kinase family protein ROP37 (incomplete catalytic triad)	rhoptries_1	Rhoptries	1	0.6	1	0.2	28.9025	0.8355691758806847	0	0	1	1	0	0	0	1	0
TGME49_294560.P3358	TRG_Pf-PMV_PEXEL_1	1	RWLGVD	205	0.796334063422421	TGME49_294560	TRG	210	rhoptry kinase family protein ROP37 (incomplete catalytic triad)	rhoptries_1	Rhoptries	1	0.5	1	0	28.128333333333337	0.772131069092548	0	0	1	0	0	0	2	1	0
TGME49_294560.P3358	TRG_Pf-PMV_PEXEL_1	3	RILPPQ	377	0.6522512419345946	TGME49_294560	TRG	382	rhoptry kinase family protein ROP37 (incomplete catalytic triad)	rhoptries_1	Rhoptries	1	0.6	1	0.2	39.35333333333333	0.6677061084066865	0	0	1	0	0	0	2	1	0
TGME49_294630.P3363	CLV_C14_Caspase3-7	1	DSLDG	137	0.7803361157892759	TGME49_294630	CLV	141	PH domain-containing protein, putative	rhoptries_2	Rhoptries	1	0.5	1	0	27.284	0.7379253598935983	0	1	0	1	0	0	0	1	0
TGME49_294630.P3363	CLV_C14_Caspase3-7	2	SSPDA	267	0.6744264903484627	TGME49_294630	CLV	271	PH domain-containing protein, putative	rhoptries_2	Rhoptries	1	0.6	1	0.2	33.264	0.707459575813887	0	0	0	1	0	0	0	1	0
TGME49_294630.P3363	CLV_C14_Caspase3-7	3	ERGDA	333	0.8375321793779005	TGME49_294630	CLV	337	PH domain-containing protein, putative	rhoptries_2	Rhoptries	1	0.7	1	0.4	25.896	0.7521105502167059	0	0	0	1	0	0	0	1	0
TGME49_294630.P3363	CLV_C14_Caspase3-7	4	ELSDS	823	0.8091952929328947	TGME49_294630	CLV	827	PH domain-containing protein, putative	rhoptries_2	Rhoptries	1	0.7	0.8	0.6	32.792	0.74624967724089	0	2	0	1	0	0	0	1	0
TGME49_294630.P3363	CLV_PCSK_FUR_1	1	RLRRS	6	0.90784949502457	TGME49_294630	CLV	10	PH domain-containing protein, putative	rhoptries_2	Rhoptries	1	0.5	1	0	30.122	0.6962120876662133	0	0	0	1	0	0	0	1	0
TGME49_294630.P3363	CLV_PCSK_FUR_1	2	RRRRK	296	0.7508906896754051	TGME49_294630	CLV	300	PH domain-containing protein, putative	rhoptries_2	Rhoptries	1	0.6	1	0.2	26.3	0.7693368798713349	0	0	0	1	0	0	0	1	0
TGME49_294630.P3363	DEG_APCC_DBOX_1	1	PRWSLGPLV	281	0.5022943997845004	TGME49_294630	DEG	289	PH domain-containing protein, putative	rhoptries_2	Rhoptries	1	0.5	1	0	29.055555555555554	0.7721015412431331	0	0	1	1	0	0	0	1	0
TGME49_294630.P3363	DEG_SCF_FBW7_2	1	PTATPQIE	815	0.8013441323190861	TGME49_294630	DEG	822	PH domain-containing protein, putative	rhoptries_2	Rhoptries	1	0.4	0.8	0	37.0675	0.766077255263203	0	1	1	1	1	1	0	1	1
TGME49_294630.P3363	DEG_SCF_TRCP1_1	1	DSGQET	386	0.6589778783369802	TGME49_294630	DEG	391	PH domain-containing protein, putative	rhoptries_2	Rhoptries	1	0.6	1	0.2	29.643333333333334	0.7816601226675041	0	1	0	1	1	1	0	1	1
TGME49_294630.P3363	DEG_SPOP_SBC_1	1	PASSS	57	0.6959849069051943	TGME49_294630	DEG	61	PH domain-containing protein, putative	rhoptries_2	Rhoptries	1	0.6	1	0.2	33.474	0.5918196530264641	0	0	1	1	0	0	0	1	0
TGME49_294630.P3363	DEG_SPOP_SBC_1	2	PASSS	97	0.6845586597386877	TGME49_294630	DEG	101	PH domain-containing protein, putative	rhoptries_2	Rhoptries	1	0.6	1	0.2	35.362	0.729165876374754	0	0	1	1	0	0	0	1	0
TGME49_294630.P3363	DEG_SPOP_SBC_1	3	ARSSS	122	0.8385083024631065	TGME49_294630	DEG	126	PH domain-containing protein, putative	rhoptries_2	Rhoptries	1	0.7	1	0.4	27.704	0.7251520179314902	0	3	1	1	0	0	0	1	0
TGME49_294630.P3363	DOC_CKS1_1	2	PETPEG	861	0.9228141152687568	TGME49_294630	DOC	866	PH domain-containing protein, putative	rhoptries_2	Rhoptries	1	0.4	0.8	0	44.391666666666666	0.7377493201933106	0	0	1	1	1	1	0	1	0
TGME49_294630.P3363	DOC_CYCLIN_RevRxL_6	1	DSLLSLSRGIS	171	0.46727033289675984	TGME49_294630	DOC	181	PH domain-containing protein, putative	rhoptries_2	Rhoptries	1	0.5	1	0	27.85272727272727	0.7222253247866675	0	3	0	1	0	0	0	1	0
TGME49_294630.P3363	DOC_PP2A_B56_1	1	LRCIQE	320	0.547668131825589	TGME49_294630	DOC	325	PH domain-containing protein, putative	rhoptries_2	Rhoptries	1	0.3	0.6	0	23.58833333333333	0.7615718891291309	0	0	1	1	0	0	0	1	0
TGME49_294630.P3363	DOC_PP4_FxxP_1	1	FAAP	185	0.7128829433636635	TGME49_294630	DOC	188	PH domain-containing protein, putative	rhoptries_2	Rhoptries	1	0.5	1	0	37.0675	0.7525600592365073	0	0	1	1	0	0	0	1	0
TGME49_294630.P3363	DOC_USP7_MATH_1	1	PTDSL	19	0.9185874820296498	TGME49_294630	DOC	23	PH domain-containing protein, putative	rhoptries_2	Rhoptries	1	0.6	1	0.2	32.822	0.6991451905733126	0	1	1	1	0	0	0	1	0
TGME49_294630.P3363	DOC_USP7_MATH_1	2	PSPSA	41	0.9164212800643792	TGME49_294630	DOC	45	PH domain-containing protein, putative	rhoptries_2	Rhoptries	1	0.6	1	0.2	36.146	0.7347248132787914	0	0	1	1	0	0	0	1	0
TGME49_294630.P3363	DOC_USP7_MATH_1	3	PASSS	57	0.6959849069051943	TGME49_294630	DOC	61	PH domain-containing protein, putative	rhoptries_2	Rhoptries	1	0.6	1	0.2	33.474	0.5918196530264641	0	0	1	1	0	0	0	1	0
TGME49_294630.P3363	DOC_USP7_MATH_1	4	PASSS	97	0.6845586597386877	TGME49_294630	DOC	101	PH domain-containing protein, putative	rhoptries_2	Rhoptries	1	0.7	1	0.4	35.362	0.729165876374754	0	0	1	1	0	0	0	1	0
TGME49_294630.P3363	DOC_USP7_MATH_1	5	ARSSS	122	0.8385083024631065	TGME49_294630	DOC	126	PH domain-containing protein, putative	rhoptries_2	Rhoptries	1	0.7	1	0.4	27.704	0.7251520179314902	0	3	1	1	0	0	0	1	0
TGME49_294630.P3363	DOC_USP7_MATH_1	6	AAPSE	186	0.7441070362900252	TGME49_294630	DOC	190	PH domain-containing protein, putative	rhoptries_2	Rhoptries	1	0.7	1	0.4	37.474	0.7591598898116948	0	0	1	1	0	0	0	1	0
TGME49_294630.P3363	DOC_USP7_MATH_1	7	PVASS	196	0.7409889100280797	TGME49_294630	DOC	200	PH domain-containing protein, putative	rhoptries_2	Rhoptries	1	0.8	1	0.6	34.596000000000004	0.7124880764758529	0	0	1	1	0	0	0	1	0
TGME49_294630.P3363	DOC_USP7_MATH_1	8	PSASS	223	0.5815129113472747	TGME49_294630	DOC	227	PH domain-containing protein, putative	rhoptries_2	Rhoptries	1	0.7	1	0.4	32.39	0.7280924004586052	0	0	1	1	0	0	0	1	0
TGME49_294630.P3363	DOC_USP7_MATH_1	9	AQDSR	375	0.6164474540851848	TGME49_294630	DOC	379	PH domain-containing protein, putative	rhoptries_2	Rhoptries	1	0.6	1	0.2	25.82	0.8187173061813037	0	0	1	1	0	0	0	1	0
TGME49_294630.P3363	DOC_USP7_MATH_1	13	PSRSG	834	0.7255146567234665	TGME49_294630	DOC	838	PH domain-containing protein, putative	rhoptries_2	Rhoptries	1	0.5	0.8	0.2	40.638	0.7366657525064791	0	1	1	1	0	0	0	1	0
TGME49_294630.P3363	DOC_USP7_MATH_1	14	AHASE	867	0.9431757699284188	TGME49_294630	DOC	871	PH domain-containing protein, putative	rhoptries_2	Rhoptries	1	0.6	0.8	0.4	34.882	0.7446554113304111	0	0	1	1	0	0	0	1	0
TGME49_294630.P3363	DOC_WW_Pin1_4	1	DASSPS	37	0.9360347514019252	TGME49_294630	DOC	42	PH domain-containing protein, putative	rhoptries_2	Rhoptries	1	0.7	1	0.4	31.66166666666667	0.7555694280887653	0	0	1	1	1	1	0	1	0
TGME49_294630.P3363	DOC_WW_Pin1_4	2	SQSSPV	46	0.8538178500693306	TGME49_294630	DOC	51	PH domain-containing protein, putative	rhoptries_2	Rhoptries	1	0.7	1	0.4	30.881666666666668	0.6874171938849674	0	0	1	1	1	1	0	1	0
TGME49_294630.P3363	DOC_WW_Pin1_4	3	RSSSPG	123	0.8170558694079678	TGME49_294630	DOC	128	PH domain-containing protein, putative	rhoptries_2	Rhoptries	1	0.8	1	0.6	30.423333333333332	0.7437543973193443	0	3	1	1	1	1	0	1	1
TGME49_294630.P3363	DOC_WW_Pin1_4	4	QEESPP	148	0.836344876250517	TGME49_294630	DOC	153	PH domain-containing protein, putative	rhoptries_2	Rhoptries	1	0.8	1	0.6	37.30166666666666	0.6217747864215962	0	0	1	1	1	1	0	1	0
TGME49_294630.P3363	DOC_WW_Pin1_4	5	RGISPP	178	0.5098586071251008	TGME49_294630	DOC	183	PH domain-containing protein, putative	rhoptries_2	Rhoptries	1	0.6	1	0.2	34.260000000000005	0.7797965100061066	0	1	1	1	1	1	0	1	1
TGME49_294630.P3363	DOC_WW_Pin1_4	6	ADRSPS	213	0.5989389379008666	TGME49_294630	DOC	218	PH domain-containing protein, putative	rhoptries_2	Rhoptries	1	0.8	1	0.6	32.708333333333336	0.6563100661380507	0	1	1	1	1	1	0	1	1
TGME49_294630.P3363	DOC_WW_Pin1_4	7	LASSPS	219	0.6289815397988264	TGME49_294630	DOC	224	PH domain-containing protein, putative	rhoptries_2	Rhoptries	1	0.8	1	0.6	31.616666666666667	0.7420830989217313	0	1	1	1	1	1	0	1	1
TGME49_294630.P3363	DOC_WW_Pin1_4	8	EKSSPD	265	0.6477005389014376	TGME49_294630	DOC	270	PH domain-containing protein, putative	rhoptries_2	Rhoptries	1	0.5	1	0	32.97833333333333	0.6967146016871808	0	0	1	1	1	1	0	1	0
TGME49_294630.P3363	DOC_WW_Pin1_4	9	CRGSPR	291	0.6265061776370288	TGME49_294630	DOC	296	PH domain-containing protein, putative	rhoptries_2	Rhoptries	1	0.7	1	0.4	29.571666666666665	0.7808370243296263	0	1	1	1	1	1	0	1	1
TGME49_294630.P3363	DOC_WW_Pin1_4	10	TVLSPE	396	0.5309503155649928	TGME49_294630	DOC	401	PH domain-containing protein, putative	rhoptries_2	Rhoptries	1	1	1	1	33.045	0.7716404987267615	0	0	1	1	1	1	0	1	0
TGME49_294630.P3363	DOC_WW_Pin1_4	14	TVPSPT	811	0.7851721483598313	TGME49_294630	DOC	816	PH domain-containing protein, putative	rhoptries_2	Rhoptries	1	0.5	0.8	0.2	38.24333333333333	0.7480832024857222	0	1	1	1	1	1	0	1	1
TGME49_294630.P3363	DOC_WW_Pin1_4	15	RTETPE	857	0.9006822720642037	TGME49_294630	DOC	862	PH domain-containing protein, putative	rhoptries_2	Rhoptries	1	0.8	0.8	0.8	41.343333333333334	0.703803909184204	0	0	1	1	1	1	0	1	0
TGME49_294630.P3363	LIG_14-3-3_CanoR_1	1	RLRRSLS	6	0.9110491705994692	TGME49_294630	LIG	12	PH domain-containing protein, putative	rhoptries_2	Rhoptries	1	0.5	1	0	30.262857142857143	0.7156587475351555	0	1	1	1	1	1	0	1	1
TGME49_294630.P3363	LIG_14-3-3_CanoR_1	2	RSSSP	123	0.8245855514602833	TGME49_294630	LIG	127	PH domain-containing protein, putative	rhoptries_2	Rhoptries	1	0.6	1	0.2	31.204	0.7367360460139825	0	3	1	1	1	1	0	1	1
TGME49_294630.P3363	LIG_14-3-3_CanoR_1	3	RFSSASLHL	241	0.5601802550513827	TGME49_294630	LIG	249	PH domain-containing protein, putative	rhoptries_2	Rhoptries	1	0.5	1	0	28.03555555555555	0.6817887303728939	0	2	1	1	1	1	0	1	1
TGME49_294630.P3363	LIG_14-3-3_CanoR_1	4	RSRSYA	272	0.7013786339568373	TGME49_294630	LIG	277	PH domain-containing protein, putative	rhoptries_2	Rhoptries	1	0.9	1	0.8	27.24	0.7472201419536978	0	0	1	1	1	1	0	1	0
TGME49_294630.P3363	LIG_14-3-3_CanoR_1	5	RWSLG	282	0.481351053304495	TGME49_294630	LIG	286	PH domain-containing protein, putative	rhoptries_2	Rhoptries	1	0.9	1	0.8	25.276	0.7911358009065074	0	0	1	1	1	1	0	1	0
TGME49_294630.P3363	LIG_14-3-3_CanoR_1	6	RRRTASDDSV	412	0.472714859752202	TGME49_294630	LIG	421	PH domain-containing protein, putative	rhoptries_2	Rhoptries	1	1	1	1	38.589	0.5454347234820087	0	0	1	1	1	1	0	1	0
TGME49_294630.P3363	LIG_Arc_Nlobe_1	1	SPGSHL	126	0.7756365402250466	TGME49_294630	LIG	131	PH domain-containing protein, putative	rhoptries_2	Rhoptries	1	0.6	1	0.2	32.31	0.7405072116587388	0	2	0	1	0	0	0	1	0
TGME49_294630.P3363	LIG_BIR_II_1	1	MATEE	1	0.8343224322872691	TGME49_294630	LIG	5	PH domain-containing protein, putative	rhoptries_2	Rhoptries	1	0.6	1	0.2	32.508	0.7486137079192924	0	0	0	1	0	0	0	1	0
TGME49_294630.P3363	LIG_BRCT_BRCA1_1	2	DSRPF	828	0.8043123658902254	TGME49_294630	LIG	832	PH domain-containing protein, putative	rhoptries_2	Rhoptries	1	0.4	0.8	0	37.268	0.741115873810975	0	0	1	1	1	1	0	1	0
TGME49_294630.P3363	LIG_FHA_1	1	RPTDSLS	18	0.9179957629557504	TGME49_294630	LIG	24	PH domain-containing protein, putative	rhoptries_2	Rhoptries	1	0.6	1	0.2	31.708571428571428	0.7094334865560326	0	1	1	1	1	1	0	1	1
TGME49_294630.P3363	LIG_FHA_1	2	GETSLLA	164	0.4259201527218503	TGME49_294630	LIG	170	PH domain-containing protein, putative	rhoptries_2	Rhoptries	1	0.7	1	0.4	30.187142857142856	0.6694496537805514	0	0	1	1	1	1	0	1	0
TGME49_294630.P3363	LIG_FHA_1	3	DRTTRLV	251	0.525550315135532	TGME49_294630	LIG	257	PH domain-containing protein, putative	rhoptries_2	Rhoptries	1	0.7	1	0.4	29.46857142857143	0.671053215131272	0	0	1	1	1	1	0	1	0
TGME49_294630.P3363	LIG_FHA_1	4	AATETVL	392	0.6277329548293696	TGME49_294630	LIG	398	PH domain-containing protein, putative	rhoptries_2	Rhoptries	1	0.7	1	0.4	32.29571428571428	0.7923419718276468	0	0	1	1	1	1	0	1	0
TGME49_294630.P3363	LIG_FHA_1	7	TATPQIE	816	0.8039863964384631	TGME49_294630	LIG	822	PH domain-containing protein, putative	rhoptries_2	Rhoptries	1	0.7	0.8	0.6	35.97857142857143	0.7766848775335079	0	1	1	1	1	1	0	1	1
TGME49_294630.P3363	LIG_FHA_1	8	VETEALR	851	0.7560177014593394	TGME49_294630	LIG	857	PH domain-containing protein, putative	rhoptries_2	Rhoptries	1	0.6	0.8	0.4	37.644285714285715	0.6701495745449798	0	0	1	1	1	1	0	1	0
TGME49_294630.P3363	LIG_FHA_2	1	ASTVDER	328	0.6834152768876987	TGME49_294630	LIG	334	PH domain-containing protein, putative	rhoptries_2	Rhoptries	1	0.7	1	0.4	24.784285714285716	0.669620780167129	0	0	1	1	1	1	0	1	0
TGME49_294630.P3363	LIG_FHA_2	2	RRTASDD	413	0.48348012766558895	TGME49_294630	LIG	419	PH domain-containing protein, putative	rhoptries_2	Rhoptries	1	0.7	1	0.4	38.25571428571429	0.5422701566783311	0	0	1	1	1	1	0	1	0
TGME49_294630.P3363	LIG_LIR_Apic_2	1	SFAAP	184	0.7000153031631015	TGME49_294630	LIG	188	PH domain-containing protein, putative	rhoptries_2	Rhoptries	1	0.5	1	0	36.008	0.7284996602924316	0	0	1	0	0	0	0	1	0
TGME49_294630.P3363	LIG_LIR_Gen_1	1	SFDSLD	135	0.7681609291513284	TGME49_294630	LIG	140	PH domain-containing protein, putative	rhoptries_2	Rhoptries	1	0.5	1	0	28.505	0.7326866281440311	0	2	1	1	0	0	0	1	0
TGME49_294630.P3363	LIG_PDZ_Class_3	1	DEREAV	875	0.8703954641734682	TGME49_294630	LIG	880	PH domain-containing protein, putative	rhoptries_2	Rhoptries	1	0.5	0.8	0.2	34.85	0.8562081348198635	0	0	1	1	0	0	0	1	0
TGME49_294630.P3363	LIG_SH3_2	1	PFPPSR	831	0.7699625174539259	TGME49_294630	LIG	836	PH domain-containing protein, putative	rhoptries_2	Rhoptries	1	0.4	0.8	0	46.858333333333334	0.7294143689539885	0	0	0	1	0	0	0	1	0
TGME49_294630.P3363	LIG_SH3_3	1	NSLVGPP	91	0.6629073515372431	TGME49_294630	LIG	97	PH domain-containing protein, putative	rhoptries_2	Rhoptries	1	0.6	1	0.2	37.60285714285714	0.7406761861384382	0	0	0	1	0	0	0	1	0
TGME49_294630.P3363	LIG_SH3_3	2	ASFPALP	232	0.503589339980258	TGME49_294630	LIG	238	PH domain-containing protein, putative	rhoptries_2	Rhoptries	1	0.7	1	0.4	34.6	0.7597042487378896	0	0	0	1	0	0	0	1	0
TGME49_294630.P3363	LIG_SH3_3	3	TETVLSP	394	0.5743000423243354	TGME49_294630	LIG	400	PH domain-containing protein, putative	rhoptries_2	Rhoptries	1	0.7	1	0.4	32.871428571428574	0.7852534072336681	0	0	0	1	0	0	0	1	0
TGME49_294630.P3363	LIG_SH3_3	4	GRTVPSP	809	0.8007224872601472	TGME49_294630	LIG	815	PH domain-containing protein, putative	rhoptries_2	Rhoptries	1	0.8	0.8	0.8	38.378571428571426	0.7492209393277964	0	1	0	1	0	0	0	1	0
TGME49_294630.P3363	LIG_SH3_3	5	DSRPFPP	828	0.7969340207293711	TGME49_294630	LIG	834	PH domain-containing protein, putative	rhoptries_2	Rhoptries	1	0.5	0.8	0.2	43.12	0.7243370347526731	0	0	0	1	0	0	0	1	0
TGME49_294630.P3363	LIG_SH3_3	6	TETPETP	858	0.910762899755552	TGME49_294630	LIG	864	PH domain-containing protein, putative	rhoptries_2	Rhoptries	1	0.5	0.8	0.2	44.504285714285714	0.7025240998947112	0	0	0	1	0	0	0	1	0
TGME49_294630.P3363	LIG_SUMO_SIM_anti_2	1	DVLVIGDDSED	362	0.4559634419778822	TGME49_294630	LIG	372	PH domain-containing protein, putative	rhoptries_2	Rhoptries	1	0.7	1	0.4	25.78272727272727	0.7447337065117732	0	1	1	1	0	0	0	1	0
TGME49_294630.P3363	LIG_SUMO_SIM_par_1	1	DSLLSLS	171	0.4673863599791134	TGME49_294630	LIG	177	PH domain-containing protein, putative	rhoptries_2	Rhoptries	1	0.5	1	0	27.634285714285713	0.6857558153693223	0	2	1	1	0	0	0	1	0
TGME49_294630.P3363	LIG_SUMO_SIM_par_1	2	DVLVIGDDSEDS	362	0.4562221922419986	TGME49_294630	LIG	373	PH domain-containing protein, putative	rhoptries_2	Rhoptries	1	0.6	1	0.2	25.796666666666667	0.733747833119663	0	2	1	1	0	0	0	1	0
TGME49_294630.P3363	LIG_TRAF2like_MATH_shPxQ_1	1	PVQT	50	0.8027201825277273	TGME49_294630	LIG	53	PH domain-containing protein, putative	rhoptries_2	Rhoptries	1	0.5	1	0	31.755000000000003	0.7133061275783054	0	0	1	1	0	0	0	1	0
TGME49_294630.P3363	MOD_CDC14_SPxK_1	1	SPRR	294	0.6880845756829592	TGME49_294630	MOD	297	PH domain-containing protein, putative	rhoptries_2	Rhoptries	1	0.6	1	0.2	30.995	0.7600624117949333	0	1	1	1	1	1	0	1	1
TGME49_294630.P3363	MOD_CDK_SPK_2	1	CRGSPR	291	0.6265061776370288	TGME49_294630	MOD	296	PH domain-containing protein, putative	rhoptries_2	Rhoptries	1	0.6	1	0.2	29.571666666666665	0.7808370243296263	0	1	1	1	1	1	0	1	1
TGME49_294630.P3363	MOD_CDK_SPxK_1	1	CRGSPRR	291	0.641946444224209	TGME49_294630	MOD	297	PH domain-containing protein, putative	rhoptries_2	Rhoptries	1	0.6	1	0.2	29.08857142857143	0.7787779290917131	0	1	1	1	1	1	0	1	1
TGME49_294630.P3363	MOD_CDK_SPxxK_3	1	EKSSPDAR	265	0.6661919086012579	TGME49_294630	MOD	272	PH domain-containing protein, putative	rhoptries_2	Rhoptries	1	0.5	1	0	32.00875	0.6986555970527448	0	0	1	1	1	1	0	1	0
TGME49_294630.P3363	MOD_CDK_SPxxK_3	2	CRGSPRRR	291	0.6566289576993893	TGME49_294630	MOD	298	PH domain-containing protein, putative	rhoptries_2	Rhoptries	1	0.6	1	0.2	28.79375	0.7954817828457599	0	1	1	1	1	1	0	1	1
TGME49_294630.P3363	MOD_CK1_1	1	SSPSPSA	39	0.9228225194313372	TGME49_294630	MOD	45	PH domain-containing protein, putative	rhoptries_2	Rhoptries	1	0.7	1	0.4	34.42285714285714	0.7377066638627312	0	0	1	1	1	1	0	1	0
TGME49_294630.P3363	MOD_CK1_1	2	SQSSPVQ	46	0.8449260164219151	TGME49_294630	MOD	52	PH domain-containing protein, putative	rhoptries_2	Rhoptries	1	0.7	1	0.4	30.605714285714285	0.6908020392029879	0	0	1	1	1	1	0	1	0
TGME49_294630.P3363	MOD_CK1_1	3	SSLSSSS	60	0.6622306862102428	TGME49_294630	MOD	66	PH domain-containing protein, putative	rhoptries_2	Rhoptries	1	0.7	1	0.4	27.942857142857143	0.7021574156865442	0	0	1	1	1	1	0	1	0
TGME49_294630.P3363	MOD_CK1_1	4	SSSSSSS	67	0.693383247100953	TGME49_294630	MOD	73	PH domain-containing protein, putative	rhoptries_2	Rhoptries	1	0.8	1	0.6	34.19285714285714	0.712442396313364	0	0	1	1	1	1	0	1	0
TGME49_294630.P3363	MOD_CK1_1	5	SSSSSSS	74	0.6753821728360111	TGME49_294630	MOD	80	PH domain-containing protein, putative	rhoptries_2	Rhoptries	1	0.8	1	0.6	32.14142857142857	0.680184331797235	0	0	1	1	1	1	0	1	0
TGME49_294630.P3363	MOD_CK1_1	6	SSSSSSL	81	0.6109636785760809	TGME49_294630	MOD	87	PH domain-containing protein, putative	rhoptries_2	Rhoptries	1	0.8	1	0.6	28.108571428571427	0.6827246257193296	0	0	1	1	1	1	0	1	0
TGME49_294630.P3363	MOD_CK1_1	7	SSNSLVG	89	0.6687127553985572	TGME49_294630	MOD	95	PH domain-containing protein, putative	rhoptries_2	Rhoptries	1	0.8	1	0.6	29.992857142857144	0.6978103483851994	0	0	1	1	1	1	0	1	0
TGME49_294630.P3363	MOD_CK1_1	8	SVSSLPA	105	0.7702837557638951	TGME49_294630	MOD	111	PH domain-containing protein, putative	rhoptries_2	Rhoptries	1	0.8	1	0.6	33.471428571428575	0.721346211252648	0	2	1	1	1	1	0	1	1
TGME49_294630.P3363	MOD_CK1_1	9	SARSSSP	121	0.8352243458644496	TGME49_294630	MOD	127	PH domain-containing protein, putative	rhoptries_2	Rhoptries	1	0.8	1	0.6	30.338571428571427	0.7343063351569885	0	3	1	1	1	1	0	1	1
TGME49_294630.P3363	MOD_CK1_1	10	SFDSLDG	135	0.7735670368630617	TGME49_294630	MOD	141	PH domain-containing protein, putative	rhoptries_2	Rhoptries	1	0.8	1	0.6	28.202857142857145	0.7241709559915871	0	2	1	1	1	1	0	1	1
TGME49_294630.P3363	MOD_CK1_1	11	SSSSRSQ	142	0.8614665063359546	TGME49_294630	MOD	148	PH domain-containing protein, putative	rhoptries_2	Rhoptries	1	0.8	1	0.6	28.242857142857144	0.76309080919865	0	3	1	1	1	1	0	1	1
TGME49_294630.P3363	MOD_CK1_1	12	SPPSSEK	151	0.8177844654537086	TGME49_294630	MOD	157	PH domain-containing protein, putative	rhoptries_2	Rhoptries	1	0.8	1	0.6	36.824285714285715	0.6589167982328401	0	0	1	1	1	1	0	1	0
TGME49_294630.P3363	MOD_CK1_1	13	SLLSLSR	172	0.4629994090916657	TGME49_294630	MOD	178	PH domain-containing protein, putative	rhoptries_2	Rhoptries	1	0.8	1	0.6	28.181428571428572	0.7132131732604762	0	2	1	1	1	1	0	1	1
TGME49_294630.P3363	MOD_CK1_1	14	SPPSFAA	181	0.6355057552062693	TGME49_294630	MOD	187	PH domain-containing protein, putative	rhoptries_2	Rhoptries	1	0.8	1	0.6	35.434285714285714	0.732228331678607	0	1	1	1	1	1	0	1	1
TGME49_294630.P3363	MOD_CK1_1	15	SSLSYAD	208	0.5658610635346525	TGME49_294630	MOD	214	PH domain-containing protein, putative	rhoptries_2	Rhoptries	1	0.8	1	0.6	31.34285714285714	0.6736605722409581	0	0	1	1	1	1	0	1	0
TGME49_294630.P3363	MOD_CK1_1	16	SLASSPS	218	0.6299967212274618	TGME49_294630	MOD	224	PH domain-containing protein, putative	rhoptries_2	Rhoptries	1	0.9	1	0.8	31.064285714285713	0.7254721493061844	0	2	1	1	1	1	0	1	1
TGME49_294630.P3363	MOD_CK1_1	17	SSGTSCA	226	0.5661175566792787	TGME49_294630	MOD	232	PH domain-containing protein, putative	rhoptries_2	Rhoptries	1	0.9	1	0.8	28.427142857142854	0.7159857996018384	0	0	1	1	1	1	0	1	0
TGME49_294630.P3363	MOD_CK1_1	18	SSASLHL	243	0.5767342945020939	TGME49_294630	MOD	249	PH domain-containing protein, putative	rhoptries_2	Rhoptries	1	0.7	1	0.4	28.091428571428573	0.6819947909799564	0	2	1	1	1	1	0	1	1
TGME49_294630.P3363	MOD_CK1_1	19	SEDSLAQ	370	0.48870483077886967	TGME49_294630	MOD	376	PH domain-containing protein, putative	rhoptries_2	Rhoptries	1	0.9	1	0.8	26.02428571428571	0.7526339437840954	0	2	1	1	1	1	0	1	1
TGME49_294630.P3363	MOD_CK1_1	20	SDDSVAA	417	0.4193236074456178	TGME49_294630	MOD	423	PH domain-containing protein, putative	rhoptries_2	Rhoptries	1	1	1	1	41.58571428571429	0.45249152202290344	0	0	1	1	1	1	0	1	0
TGME49_294630.P3363	MOD_CK2_1	1	SSRSQEE	144	0.8630383776895297	TGME49_294630	MOD	150	PH domain-containing protein, putative	rhoptries_2	Rhoptries	1	0.6	1	0.2	28.575714285714284	0.6973471791848045	0	2	1	1	1	1	0	1	1
TGME49_294630.P3363	MOD_CK2_1	2	PSESKQE	188	0.7590803623058281	TGME49_294630	MOD	194	PH domain-containing protein, putative	rhoptries_2	Rhoptries	1	0.6	1	0.2	36.808571428571426	0.7656593731862159	0	0	1	1	1	1	0	1	0
TGME49_294630.P3363	MOD_CK2_1	3	KASTVDE	327	0.6516369928848607	TGME49_294630	MOD	333	PH domain-containing protein, putative	rhoptries_2	Rhoptries	1	0.7	1	0.4	24.63	0.655234325350141	0	0	1	1	1	1	0	1	0
TGME49_294630.P3363	MOD_CK2_1	4	TDGSSDE	339	0.7676201032630784	TGME49_294630	MOD	345	PH domain-containing protein, putative	rhoptries_2	Rhoptries	1	0.9	1	0.8	28.29285714285714	0.7912508557707895	0	0	1	1	1	1	0	1	0
TGME49_294630.P3363	MOD_CK2_1	5	DEDSGQE	384	0.6530877476874678	TGME49_294630	MOD	390	PH domain-containing protein, putative	rhoptries_2	Rhoptries	1	0.8	1	0.6	30.02285714285714	0.77399335988379	0	1	1	1	1	1	0	1	1
TGME49_294630.P3363	MOD_DYRK1A_RPxSP_1	1	RSSSP	123	0.8245855514602833	TGME49_294630	MOD	127	PH domain-containing protein, putative	rhoptries_2	Rhoptries	1	0.5	1	0	31.204	0.7367360460139825	0	3	1	1	1	1	0	1	1
TGME49_294630.P3363	MOD_GSK3_1	1	RRPTDSLS	17	0.9134964156680953	TGME49_294630	MOD	24	PH domain-containing protein, putative	rhoptries_2	Rhoptries	1	0.6	1	0.2	31.28625	0.719750651101492	0	1	1	1	1	1	0	1	1
TGME49_294630.P3363	MOD_GSK3_1	2	DASSPSPS	37	0.9300409324099136	TGME49_294630	MOD	44	PH domain-containing protein, putative	rhoptries_2	Rhoptries	1	0.7	1	0.4	33.63875	0.7458969939718285	0	0	1	1	1	1	0	1	0
TGME49_294630.P3363	MOD_GSK3_1	3	SQSSPVQT	46	0.8362804357078238	TGME49_294630	MOD	53	PH domain-containing protein, putative	rhoptries_2	Rhoptries	1	0.7	1	0.4	30.16625	0.6923878308142423	0	0	1	1	1	1	0	1	0
TGME49_294630.P3363	MOD_GSK3_1	4	FPASSSLS	56	0.6896976957361287	TGME49_294630	MOD	63	PH domain-containing protein, putative	rhoptries_2	Rhoptries	1	0.7	1	0.4	31.43625	0.6526217960608147	0	0	1	1	1	1	0	1	0
TGME49_294630.P3363	MOD_GSK3_1	5	SSSSSSSS	64	0.6736642481321484	TGME49_294630	MOD	71	PH domain-containing protein, putative	rhoptries_2	Rhoptries	1	0.8	1	0.6	31.29125	0.7266129032258064	0	0	1	1	1	1	0	1	0
TGME49_294630.P3363	MOD_GSK3_1	6	SSSSSSSS	72	0.6922538793072681	TGME49_294630	MOD	79	PH domain-containing protein, putative	rhoptries_2	Rhoptries	1	0.8	1	0.6	33.21	0.682258064516129	0	0	1	1	1	1	0	1	0
TGME49_294630.P3363	MOD_GSK3_1	7	SSSSSLLS	82	0.6247330344593918	TGME49_294630	MOD	89	PH domain-containing protein, putative	rhoptries_2	Rhoptries	1	0.8	1	0.6	28.03625	0.7020943668753009	0	0	1	1	1	1	0	1	0
TGME49_294630.P3363	MOD_GSK3_1	8	ASSSRVGS	98	0.727625549249378	TGME49_294630	MOD	105	PH domain-containing protein, putative	rhoptries_2	Rhoptries	1	0.7	1	0.4	30.57875	0.729700298166833	0	1	1	1	1	1	0	1	1
TGME49_294630.P3363	MOD_GSK3_1	9	LQRTESSS	114	0.8180967670949602	TGME49_294630	MOD	121	PH domain-containing protein, putative	rhoptries_2	Rhoptries	1	0.8	1	0.6	30.17	0.6946756574583453	0	0	1	1	1	1	0	1	0
TGME49_294630.P3363	MOD_GSK3_1	10	ARSSSPGS	122	0.8167181030082731	TGME49_294630	MOD	129	PH domain-containing protein, putative	rhoptries_2	Rhoptries	1	0.8	1	0.6	30.27625	0.7293899415253923	0	4	1	1	1	1	0	1	1
TGME49_294630.P3363	MOD_GSK3_1	11	SFDSLDGS	135	0.7797793754877548	TGME49_294630	MOD	142	PH domain-containing protein, putative	rhoptries_2	Rhoptries	1	0.8	1	0.6	28.23375	0.7425205542345742	0	2	1	1	1	1	0	1	1
TGME49_294630.P3363	MOD_GSK3_1	12	SSRSQEES	144	0.8583036371144679	TGME49_294630	MOD	151	PH domain-containing protein, putative	rhoptries_2	Rhoptries	1	0.7	1	0.4	28.98	0.6771142656576716	0	2	1	1	1	1	0	1	1
TGME49_294630.P3363	MOD_GSK3_1	13	LSLSRGIS	174	0.46394246050937216	TGME49_294630	MOD	181	PH domain-containing protein, putative	rhoptries_2	Rhoptries	1	0.6	1	0.2	28.21	0.7379761392079771	0	3	1	1	1	1	0	1	1
TGME49_294630.P3363	MOD_GSK3_1	14	RSPSLASS	215	0.6295692063701458	TGME49_294630	MOD	222	PH domain-containing protein, putative	rhoptries_2	Rhoptries	1	0.9	1	0.8	31.2925	0.7309007214025005	0	2	1	1	1	1	0	1	1
TGME49_294630.P3363	MOD_GSK3_1	15	PSASSGTS	223	0.5758094338233832	TGME49_294630	MOD	230	PH domain-containing protein, putative	rhoptries_2	Rhoptries	1	0.9	1	0.8	31.00375	0.7142168910333534	0	0	1	1	1	1	0	1	0
TGME49_294630.P3363	MOD_GSK3_1	16	RSRSYAMT	272	0.6718593458068021	TGME49_294630	MOD	279	PH domain-containing protein, putative	rhoptries_2	Rhoptries	1	0.9	1	0.8	26.9325	0.7483563440068015	0	0	1	1	1	1	0	1	0
TGME49_294630.P3363	MOD_GSK3_1	17	DAQTDGSS	336	0.8382350767934338	TGME49_294630	MOD	343	PH domain-containing protein, putative	rhoptries_2	Rhoptries	1	0.7	1	0.4	27.37875	0.7924842605671014	0	0	1	1	1	1	0	1	0
TGME49_294630.P3363	MOD_GSK3_1	18	DEDSGQET	384	0.6572234791020005	TGME49_294630	MOD	391	PH domain-containing protein, putative	rhoptries_2	Rhoptries	1	0.9	1	0.8	29.9375	0.7891627945494791	0	1	1	1	1	1	0	1	1
TGME49_294630.P3363	MOD_GSK3_1	23	TVPSPTAT	811	0.7868657457428345	TGME49_294630	MOD	818	PH domain-containing protein, putative	rhoptries_2	Rhoptries	1	0.5	0.8	0.2	36.965	0.7512271305464623	0	2	1	1	1	1	0	1	1
TGME49_294630.P3363	MOD_GSK3_1	24	EELSDSDS	822	0.8109355892614716	TGME49_294630	MOD	829	PH domain-containing protein, putative	rhoptries_2	Rhoptries	1	0.5	0.8	0.2	32.97625	0.7405135906471036	0	2	1	1	1	1	0	1	1
TGME49_294630.P3363	MOD_GSK3_1	25	GKGSFLGS	840	0.6622356013257169	TGME49_294630	MOD	847	PH domain-containing protein, putative	rhoptries_2	Rhoptries	1	0.8	0.8	0.8	32.685	0.7557460762857287	0	2	1	1	1	1	0	1	1
TGME49_294630.P3363	MOD_GSK3_1	26	AHASEHKT	867	0.930593840118504	TGME49_294630	MOD	874	PH domain-containing protein, putative	rhoptries_2	Rhoptries	1	0.6	0.8	0.4	34.17	0.7239114832555595	0	0	1	1	1	1	0	1	0
TGME49_294630.P3363	MOD_LATS_1	1	HPRRRTA	410	0.5050144444742292	TGME49_294630	MOD	416	PH domain-containing protein, putative	rhoptries_2	Rhoptries	1	0.9	1	0.8	37.71142857142857	0.6230803902946919	0	0	0	1	1	1	0	1	0
TGME49_294630.P3363	MOD_PIKK_1	1	DSLSQGL	21	0.9343708826603788	TGME49_294630	MOD	27	PH domain-containing protein, putative	rhoptries_2	Rhoptries	1	0.5	1	0	28.352857142857143	0.7301450477815976	0	0	1	1	1	1	0	1	0
TGME49_294630.P3363	MOD_PIKK_1	2	PSASQSS	43	0.8854039815585315	TGME49_294630	MOD	49	PH domain-containing protein, putative	rhoptries_2	Rhoptries	1	0.6	1	0.2	32.00142857142857	0.6948319379934831	0	0	1	1	1	1	0	1	0
TGME49_294630.P3363	MOD_PIKK_1	3	SSRSQEE	144	0.8630383776895297	TGME49_294630	MOD	150	PH domain-containing protein, putative	rhoptries_2	Rhoptries	1	0.6	1	0.2	28.575714285714284	0.6973471791848045	0	2	1	1	1	1	0	1	1
TGME49_294630.P3363	MOD_PK_1	1	RVGSVSS	102	0.7698231662786731	TGME49_294630	MOD	108	PH domain-containing protein, putative	rhoptries_2	Rhoptries	1	0.4	0.6	0.2	29.38142857142857	0.7372871373380862	0	2	0	1	1	1	0	1	1
TGME49_294630.P3363	MOD_PKA_1	1	RRPTDSL	17	0.9089387323036748	TGME49_294630	MOD	23	PH domain-containing protein, putative	rhoptries_2	Rhoptries	1	0.5	1	0	31.617142857142856	0.738701204945484	0	1	1	1	1	1	0	1	1
TGME49_294630.P3363	MOD_PKA_1	2	KKASTVD	326	0.6267062493123807	TGME49_294630	MOD	332	PH domain-containing protein, putative	rhoptries_2	Rhoptries	1	0.6	1	0.2	24.47571428571429	0.667919045053938	0	0	1	1	1	1	0	1	0
TGME49_294630.P3363	MOD_PKA_1	3	RRRTASD	412	0.49016660979161847	TGME49_294630	MOD	418	PH domain-containing protein, putative	rhoptries_2	Rhoptries	1	1	1	1	37.59571428571429	0.5671260352651579	0	0	1	1	1	1	0	1	0
TGME49_294630.P3363	MOD_PKA_2	1	LRRSLSG	7	0.9148820914609368	TGME49_294630	MOD	13	PH domain-containing protein, putative	rhoptries_2	Rhoptries	1	0.5	1	0	30.037142857142857	0.7005789368349068	0	1	1	1	1	1	0	1	1
TGME49_294630.P3363	MOD_PKA_2	2	RRPTDSL	17	0.9089387323036748	TGME49_294630	MOD	23	PH domain-containing protein, putative	rhoptries_2	Rhoptries	1	0.6	1	0.2	31.617142857142856	0.738701204945484	0	1	1	1	1	1	0	1	1
TGME49_294630.P3363	MOD_PKA_2	3	ARSSSPG	122	0.8236823428838553	TGME49_294630	MOD	128	PH domain-containing protein, putative	rhoptries_2	Rhoptries	1	0.6	1	0.2	30.032857142857143	0.7460309009138124	0	3	1	1	1	1	0	1	1
TGME49_294630.P3363	MOD_PKA_2	4	DRFSSAS	240	0.5445098619501341	TGME49_294630	MOD	246	PH domain-containing protein, putative	rhoptries_2	Rhoptries	1	0.6	1	0.2	28.541428571428572	0.6791399471098601	0	2	1	1	1	1	0	1	1
TGME49_294630.P3363	MOD_PKA_2	5	DRTTRLV	251	0.525550315135532	TGME49_294630	MOD	257	PH domain-containing protein, putative	rhoptries_2	Rhoptries	1	0.7	1	0.4	29.46857142857143	0.671053215131272	0	0	1	1	1	1	0	1	0
TGME49_294630.P3363	MOD_PKA_2	6	PRWSLGP	281	0.4911388854103325	TGME49_294630	MOD	287	PH domain-containing protein, putative	rhoptries_2	Rhoptries	1	0.8	1	0.6	29.43857142857143	0.7699487526690686	0	0	1	1	1	1	0	1	0
TGME49_294630.P3363	MOD_PKA_2	7	RRRTASD	412	0.49016660979161847	TGME49_294630	MOD	418	PH domain-containing protein, putative	rhoptries_2	Rhoptries	1	1	1	1	37.59571428571429	0.5671260352651579	0	0	1	1	1	1	0	1	0
TGME49_294630.P3363	MOD_PKB_1	1	RRRTASDDS	412	0.4814204311331245	TGME49_294630	MOD	420	PH domain-containing protein, putative	rhoptries_2	Rhoptries	1	0.9	1	0.8	38.38333333333333	0.5613387093605973	0	0	0	1	1	1	0	1	0
TGME49_294630.P3363	MOD_Plk_1	1	GETSLLA	164	0.4259201527218503	TGME49_294630	MOD	170	PH domain-containing protein, putative	rhoptries_2	Rhoptries	1	0.6	1	0.2	30.187142857142856	0.6694496537805514	0	0	1	1	0	0	0	1	0
TGME49_294630.P3363	MOD_Plk_1	2	SEDSLAQ	370	0.48870483077886967	TGME49_294630	MOD	376	PH domain-containing protein, putative	rhoptries_2	Rhoptries	1	0.7	1	0.4	26.02428571428571	0.7526339437840954	0	2	1	1	0	0	0	1	0
TGME49_294630.P3363	MOD_Plk_1	3	SDDSVAA	417	0.4193236074456178	TGME49_294630	MOD	423	PH domain-containing protein, putative	rhoptries_2	Rhoptries	1	0.9	1	0.8	41.58571428571429	0.45249152202290344	0	0	1	1	0	0	0	1	0
TGME49_294630.P3363	MOD_Plk_2-3	1	DGSSDEE	340	0.7305511700669262	TGME49_294630	MOD	346	PH domain-containing protein, putative	rhoptries_2	Rhoptries	1	0.8	1	0.6	29.04	0.7894779910299405	0	0	0	1	1	1	0	1	0
TGME49_294630.P3363	MOD_Plk_2-3	2	EELSDSD	822	0.8111250796875046	TGME49_294630	MOD	828	PH domain-containing protein, putative	rhoptries_2	Rhoptries	1	0.6	0.8	0.4	33.222857142857144	0.735702168112819	0	2	0	1	1	1	0	1	1
TGME49_294630.P3363	MOD_Plk_2-3	3	EHKTDER	871	0.8979999859273511	TGME49_294630	MOD	877	PH domain-containing protein, putative	rhoptries_2	Rhoptries	1	0.5	0.8	0.2	33.53285714285714	0.7403428252116205	0	0	0	1	1	1	0	1	0
TGME49_294630.P3363	MOD_Plk_4	1	SSSSLLS	83	0.6287928342978617	TGME49_294630	MOD	89	PH domain-containing protein, putative	rhoptries_2	Rhoptries	1	0.7	1	0.4	28.06571428571429	0.7074626865671642	0	0	0	1	1	1	0	1	0
TGME49_294630.P3363	MOD_Plk_4	2	GETSLLA	164	0.4259201527218503	TGME49_294630	MOD	170	PH domain-containing protein, putative	rhoptries_2	Rhoptries	1	0.7	1	0.4	30.187142857142856	0.6694496537805514	0	0	0	1	1	1	0	1	0
TGME49_294630.P3363	MOD_Plk_4	3	ATETVLS	393	0.6008976279251594	TGME49_294630	MOD	399	PH domain-containing protein, putative	rhoptries_2	Rhoptries	1	0.8	1	0.6	32.39857142857143	0.7863190375226419	0	0	0	1	1	1	0	1	0
TGME49_294630.P3363	MOD_Plk_4	6	GKGSFLG	840	0.6664272235830856	TGME49_294630	MOD	846	PH domain-containing protein, putative	rhoptries_2	Rhoptries	1	0.7	0.8	0.6	31.694285714285716	0.7521890641422153	0	1	0	1	1	1	0	1	1
TGME49_294630.P3363	MOD_ProDKin_1	1	DASSPSP	37	0.9333188233753376	TGME49_294630	MOD	43	PH domain-containing protein, putative	rhoptries_2	Rhoptries	1	0.7	1	0.4	34.28142857142857	0.7464629239862373	0	0	1	1	1	1	0	1	0
TGME49_294630.P3363	MOD_ProDKin_1	2	SQSSPVQ	46	0.8449260164219151	TGME49_294630	MOD	52	PH domain-containing protein, putative	rhoptries_2	Rhoptries	1	0.7	1	0.4	30.605714285714285	0.6908020392029879	0	0	1	1	1	1	0	1	0
TGME49_294630.P3363	MOD_ProDKin_1	3	RSSSPGS	123	0.810043377189572	TGME49_294630	MOD	129	PH domain-containing protein, putative	rhoptries_2	Rhoptries	1	0.8	1	0.6	30.645714285714284	0.7250613728175026	0	4	1	1	1	1	0	1	1
TGME49_294630.P3363	MOD_ProDKin_1	4	QEESPPS	148	0.8332786378091458	TGME49_294630	MOD	154	PH domain-containing protein, putative	rhoptries_2	Rhoptries	1	0.8	1	0.6	36.5	0.6260373745364834	0	0	1	1	1	1	0	1	0
TGME49_294630.P3363	MOD_ProDKin_1	5	RGISPPS	178	0.5296709121587797	TGME49_294630	MOD	184	PH domain-containing protein, putative	rhoptries_2	Rhoptries	1	0.6	1	0.2	33.90428571428571	0.7587195892218241	0	1	1	1	1	1	0	1	1
TGME49_294630.P3363	MOD_ProDKin_1	6	ADRSPSL	213	0.6055967852045461	TGME49_294630	MOD	219	PH domain-containing protein, putative	rhoptries_2	Rhoptries	1	0.8	1	0.6	32.245714285714286	0.6840866664978601	0	1	1	1	1	1	0	1	1
TGME49_294630.P3363	MOD_ProDKin_1	7	EKSSPDA	265	0.6575535095089	TGME49_294630	MOD	271	PH domain-containing protein, putative	rhoptries_2	Rhoptries	1	0.5	1	0	32.427142857142854	0.6780255832844717	0	0	1	1	1	1	0	1	0
TGME49_294630.P3363	MOD_ProDKin_1	8	CRGSPRR	291	0.641946444224209	TGME49_294630	MOD	297	PH domain-containing protein, putative	rhoptries_2	Rhoptries	1	0.7	1	0.4	29.08857142857143	0.7787779290917131	0	1	1	1	1	1	0	1	1
TGME49_294630.P3363	MOD_ProDKin_1	9	TVLSPED	396	0.5250887407648225	TGME49_294630	MOD	402	PH domain-containing protein, putative	rhoptries_2	Rhoptries	1	1	1	1	33.30142857142857	0.7850182809219762	0	0	1	1	1	1	0	1	0
TGME49_294630.P3363	MOD_ProDKin_1	13	TVPSPTA	811	0.7855520939943779	TGME49_294630	MOD	817	PH domain-containing protein, putative	rhoptries_2	Rhoptries	1	0.5	0.8	0.2	37.40571428571428	0.7530635644783489	0	1	1	1	1	1	0	1	1
TGME49_294630.P3363	MOD_ProDKin_1	14	RTETPET	857	0.902545034766996	TGME49_294630	MOD	863	PH domain-containing protein, putative	rhoptries_2	Rhoptries	1	0.8	0.8	0.8	40.76285714285714	0.7079116563771582	0	0	1	1	1	1	0	1	0
TGME49_294630.P3363	MOD_SUMO_rev_2	1	EGAHASEHKT	865	0.9318959202573616	TGME49_294630	MOD	874	PH domain-containing protein, putative	rhoptries_2	Rhoptries	1	0.6	0.8	0.4	34.086	0.7377916564216259	0	0	1	1	1	0	0	1	0
TGME49_294630.P3363	TRG_DiLeu_BaEn_4	1	EEDAVLE	346	0.5585196852872457	TGME49_294630	TRG	352	PH domain-containing protein, putative	rhoptries_2	Rhoptries	1	0.6	1	0.2	35.04857142857143	0.5500578087006558	0	0	1	1	0	0	0	1	0
TGME49_294630.P3363	TRG_ER_diArg_1	1	RLRR	6	0.9036590509048796	TGME49_294630	TRG	9	PH domain-containing protein, putative	rhoptries_2	Rhoptries	1	0.6	1	0.2	30.02	0.7380070450666376	0	0	1	1	0	0	0	1	0
TGME49_294630.P3363	TRG_ER_diArg_1	2	RRP	17	0.8885043308204322	TGME49_294630	TRG	19	PH domain-containing protein, putative	rhoptries_2	Rhoptries	1	0.6	1	0.2	35.03	0.772230638571363	0	0	1	1	0	0	0	1	0
TGME49_294630.P3363	TRG_ER_diArg_1	3	PRRR	295	0.7181042063869494	TGME49_294630	TRG	298	PH domain-containing protein, putative	rhoptries_2	Rhoptries	1	0.7	1	0.4	30.2175	0.794616214479181	0	0	1	1	0	0	0	1	0
TGME49_294630.P3363	TRG_ER_diArg_1	4	PRLR	318	0.4949041391841523	TGME49_294630	TRG	321	PH domain-containing protein, putative	rhoptries_2	Rhoptries	1	0.7	1	0.4	30.2025	0.7824470814910436	0	0	1	1	0	0	0	1	0
TGME49_294630.P3363	TRG_ER_diArg_1	5	PRRR	411	0.5095380457328093	TGME49_294630	TRG	414	PH domain-containing protein, putative	rhoptries_2	Rhoptries	1	1	1	1	38.62	0.71162718633797	0	0	1	1	0	0	0	1	0
TGME49_294630.P3363	TRG_NLS_MonoExtN_4	1	RPRKHRG	797	0.4504441976038702	TGME49_294630	TRG	803	PH domain-containing protein, putative	rhoptries_2	Rhoptries	1	0.6	0.8	0.4	46.77285714285714	0.78113935921721	0	0	1	1	0	0	0	1	0
TGME49_294630.P3363	TRG_Pf-PMV_PEXEL_1	1	RSLSGD	9	0.9157029343038104	TGME49_294630	TRG	14	PH domain-containing protein, putative	rhoptries_2	Rhoptries	1	0.5	1	0	30.205	0.7183728336518698	0	1	1	0	0	0	2	1	0
TGME49_294630.P3363	TRG_Pf-PMV_PEXEL_1	2	RCIQE	321	0.5570510201640799	TGME49_294630	TRG	325	PH domain-containing protein, putative	rhoptries_2	Rhoptries	1	0.3	0.6	0	23.178	0.7427419883479919	0	0	1	0	0	0	2	1	0
TGME49_294630.P3363	TRG_Pf-PMV_PEXEL_1	3	RVLAE	379	0.6801190771030715	TGME49_294630	TRG	383	PH domain-containing protein, putative	rhoptries_2	Rhoptries	1	0.6	1	0.2	26.588	0.7602666984890989	0	0	1	0	0	0	2	1	0
TGME49_294790.P3368	CLV_C14_Caspase3-7	1	SEIDG	71	0.6969308109568834	TGME49_294790	CLV	75	microneme protein MIC19	rhoptries_2	Rhoptries	1	0.7	1	0.4	42.07	0.6025448958320099	0	0	0	1	0	0	0	1	0
TGME49_294790.P3368	CLV_C14_Caspase3-7	2	EDADS	95	0.8000880251175788	TGME49_294790	CLV	99	microneme protein MIC19	rhoptries_2	Rhoptries	1	0.6	1	0.2	34.938	0.7176923076923077	0	0	0	1	0	0	0	1	0
TGME49_294790.P3368	CLV_C14_Caspase3-7	3	EDSDS	105	0.9218667072012736	TGME49_294790	CLV	109	microneme protein MIC19	rhoptries_2	Rhoptries	1	0.6	1	0.2	42.948	0.6910059812599534	0	2	0	1	0	0	0	1	0
TGME49_294790.P3368	DEG_APCC_DBOX_1	1	GRRQLSEID	66	0.7064305090409659	TGME49_294790	DEG	74	microneme protein MIC19	rhoptries_2	Rhoptries	1	0.6	1	0.2	41.233333333333334	0.5508887614717374	0	0	1	1	0	0	0	1	0
TGME49_294790.P3368	DEG_SPOP_SBC_1	1	ADSSS	97	0.868563197442235	TGME49_294790	DEG	101	microneme protein MIC19	rhoptries_2	Rhoptries	1	0.6	1	0.2	36.018	0.7357001232345166	0	0	1	1	0	0	0	1	0
TGME49_294790.P3368	DOC_PP2A_B56_1	1	LGLLGES	87	0.6786607954539363	TGME49_294790	DOC	93	microneme protein MIC19	rhoptries_2	Rhoptries	1	0.6	1	0.2	33.44571428571429	0.838389647084773	0	0	1	1	0	0	0	1	0
TGME49_294790.P3368	DOC_USP7_MATH_1	1	ADSSS	97	0.868563197442235	TGME49_294790	DOC	101	microneme protein MIC19	rhoptries_2	Rhoptries	1	0.6	1	0.2	36.018	0.7357001232345166	0	0	1	1	0	0	0	1	0
TGME49_294790.P3368	DOC_USP7_MATH_1	2	AEDSD	104	0.9261315526986478	TGME49_294790	DOC	108	microneme protein MIC19	rhoptries_2	Rhoptries	1	0.7	1	0.4	43.63	0.7051908707659119	0	1	1	1	0	0	0	1	0
TGME49_294790.P3368	DOC_USP7_MATH_1	3	AAASR	170	0.7982457601559423	TGME49_294790	DOC	174	microneme protein MIC19	rhoptries_2	Rhoptries	1	0.6	1	0.2	31.54	0.719340369467975	0	0	1	1	0	0	0	1	0
TGME49_294790.P3368	DOC_WW_Pin1_4	1	LGESPE	90	0.7023428667607138	TGME49_294790	DOC	95	microneme protein MIC19	rhoptries_2	Rhoptries	1	0.6	1	0.2	32.485	0.7963110999572983	0	0	1	1	1	1	0	1	0
TGME49_294790.P3368	DOC_WW_Pin1_4	2	GGTSPA	111	0.9441363640011964	TGME49_294790	DOC	116	microneme protein MIC19	rhoptries_2	Rhoptries	1	0.5	1	0	35.15833333333333	0.758656782866609	0	1	1	1	1	1	0	1	1
TGME49_294790.P3368	LIG_14-3-3_CanoR_1	1	RASLG	4	0.4579394240376554	TGME49_294790	LIG	8	microneme protein MIC19	rhoptries_2	Rhoptries	1	0.8	1	0.6	44.102	0.5534988505894539	0	0	1	1	1	1	0	1	0
TGME49_294790.P3368	LIG_14-3-3_CanoR_1	2	RRSEGNL	45	0.4529297233043099	TGME49_294790	LIG	51	microneme protein MIC19	rhoptries_2	Rhoptries	1	0.7	1	0.4	53.85285714285714	0.3951565411685391	0	0	1	1	1	1	0	1	0
TGME49_294790.P3368	LIG_14-3-3_CanoR_1	3	RGLSAEQHI	53	0.6636250757988775	TGME49_294790	LIG	61	microneme protein MIC19	rhoptries_2	Rhoptries	1	0.7	1	0.4	46.06333333333333	0.5109946362003287	0	0	1	1	1	1	0	1	0
TGME49_294790.P3368	LIG_BRCT_BRCA1_1	1	LSILF	203	0.564705546237574	TGME49_294790	LIG	207	microneme protein MIC19	rhoptries_2	Rhoptries	1	0.5	1	0	55.9	0.5403464807933983	0	0	1	1	1	1	0	1	0
TGME49_294790.P3368	LIG_CtBP_PxDLS_1	1	PEELT	186	0.8406540032572914	TGME49_294790	LIG	190	microneme protein MIC19	rhoptries_2	Rhoptries	1	0.8	1	0.6	29.706	0.809004932132642	0	0	0	1	0	0	0	1	0
TGME49_294790.P3368	LIG_FHA_2	1	SSTKAED	100	0.933625057054164	TGME49_294790	LIG	106	microneme protein MIC19	rhoptries_2	Rhoptries	1	0.7	1	0.4	41.08	0.7188755913465579	0	0	1	1	1	1	0	1	0
TGME49_294790.P3368	LIG_FHA_2	2	ELTDDDF	188	0.8492669247541257	TGME49_294790	LIG	194	microneme protein MIC19	rhoptries_2	Rhoptries	1	1	1	1	34.52571428571429	0.775994298366041	0	0	1	1	1	1	0	1	0
TGME49_294790.P3368	LIG_RRM_PRI_1	1	GLLGESPE	88	0.6948243643826478	TGME49_294790	LIG	95	microneme protein MIC19	rhoptries_2	Rhoptries	1	0.5	1	0	32.0175	0.8117406242380467	0	0	0	1	0	0	0	1	0
TGME49_294790.P3368	LIG_SH3_3	1	LGRPGVP	7	0.44723398127767966	TGME49_294790	LIG	13	microneme protein MIC19	rhoptries_2	Rhoptries	1	0.7	1	0.4	49.10285714285715	0.5381616208396229	0	0	0	1	0	0	0	1	0
TGME49_294790.P3368	LIG_TRAF6_MATH_1	1	KNPEELTDD	184	0.8506924534031136	TGME49_294790	LIG	192	microneme protein MIC19	rhoptries_2	Rhoptries	1	0.9	1	0.8	30.816666666666663	0.7838851786703845	0	0	0	1	0	0	0	1	0
TGME49_294790.P3368	LIG_VCP_VIM_2	1	KGTAAAASRQ	166	0.8287913266386375	TGME49_294790	LIG	175	microneme protein MIC19	rhoptries_2	Rhoptries	1	0.6	1	0.2	30.474	0.7547779175856368	0	0	1	1	0	0	0	1	0
TGME49_294790.P3368	MOD_CK1_1	1	SRASLGR	3	0.44988894589793293	TGME49_294790	MOD	9	microneme protein MIC19	rhoptries_2	Rhoptries	1	0.7	1	0.4	44.30571428571429	0.5484234040211697	0	0	1	1	1	1	0	1	0
TGME49_294790.P3368	MOD_CK1_1	3	SSSTKAE	99	0.926163251562175	TGME49_294790	MOD	105	microneme protein MIC19	rhoptries_2	Rhoptries	1	0.8	1	0.6	39.52285714285714	0.7319708294417959	0	0	1	1	1	1	0	1	0
TGME49_294790.P3368	MOD_CK1_1	4	SQQSESS	128	0.9025644434934156	TGME49_294790	MOD	134	microneme protein MIC19	rhoptries_2	Rhoptries	1	0.8	1	0.6	30.147142857142857	0.8039597013365153	0	1	1	1	1	1	0	1	1
TGME49_294790.P3368	MOD_CK2_1	1	SSSTKAE	99	0.926163251562175	TGME49_294790	MOD	105	microneme protein MIC19	rhoptries_2	Rhoptries	1	1	1	1	39.52285714285714	0.7319708294417959	0	0	1	1	1	1	0	1	0
TGME49_294790.P3368	MOD_CK2_1	2	EEPSKNE	155	0.9613214727801728	TGME49_294790	MOD	161	microneme protein MIC19	rhoptries_2	Rhoptries	1	0.7	1	0.4	28.41857142857143	0.7908237256182514	0	1	1	1	1	1	0	1	1
TGME49_294790.P3368	MOD_GSK3_1	1	GNLSRGLS	49	0.5850866726341226	TGME49_294790	MOD	56	microneme protein MIC19	rhoptries_2	Rhoptries	1	1	1	1	50.86125	0.47567602601657066	0	0	1	1	1	1	0	1	0
TGME49_294790.P3368	MOD_GSK3_1	2	DSDSEGGT	106	0.9263090156310748	TGME49_294790	MOD	113	microneme protein MIC19	rhoptries_2	Rhoptries	1	0.9	1	0.8	40.055	0.7196308624544936	0	2	1	1	1	1	0	1	1
TGME49_294790.P3368	MOD_GSK3_1	3	MSTSQGLS	197	0.5735662871010795	TGME49_294790	MOD	204	microneme protein MIC19	rhoptries_2	Rhoptries	1	0.7	1	0.4	45.0625	0.6411461972957998	0	1	1	1	1	1	0	1	1
TGME49_294790.P3368	MOD_LATS_1	1	HIRNKSG	60	0.6762468727379397	TGME49_294790	MOD	66	microneme protein MIC19	rhoptries_2	Rhoptries	1	0.5	1	0	39.89571428571429	0.5658302625607623	0	0	0	1	1	1	0	1	0
TGME49_294790.P3368	MOD_N-GLC_1	1	GNLSRG	49	0.5594796262393699	TGME49_294790	MOD	54	microneme protein MIC19	rhoptries_2	Rhoptries	1	0.7	1	0.4	51.965	0.44076993597094233	0	0	1	1	0	0	2	1	0
TGME49_294790.P3368	MOD_N-GLC_1	2	RNKSGR	62	0.686658481558582	TGME49_294790	MOD	67	microneme protein MIC19	rhoptries_2	Rhoptries	1	0.7	1	0.4	39.09833333333333	0.5638488431414423	0	0	1	1	0	0	2	1	0
TGME49_294790.P3368	MOD_N-GLC_1	3	GNESDS	123	0.9429171077980288	TGME49_294790	MOD	128	microneme protein MIC19	rhoptries_2	Rhoptries	1	0.6	1	0.2	30.048333333333332	0.7360649894692631	0	2	1	1	0	0	2	1	0
TGME49_294790.P3368	MOD_PIKK_1	1	ESDSQQS	125	0.9267595222004072	TGME49_294790	MOD	131	microneme protein MIC19	rhoptries_2	Rhoptries	1	0.7	1	0.4	30.087142857142855	0.785193247274413	0	2	1	1	1	1	0	1	1
TGME49_294790.P3368	MOD_PIKK_1	2	MSTSQGL	197	0.574521269945819	TGME49_294790	MOD	203	microneme protein MIC19	rhoptries_2	Rhoptries	1	1	1	1	43.294285714285714	0.6649419010257082	0	1	1	1	1	1	0	1	1
TGME49_294790.P3368	MOD_PIKK_1	3	ILFSQGK	205	0.5562533967462004	TGME49_294790	MOD	211	microneme protein MIC19	rhoptries_2	Rhoptries	1	1	1	1	61.34285714285714	0.5004196487847377	0	0	1	1	1	1	0	1	0
TGME49_294790.P3368	MOD_PKA_2	1	SRASLGR	3	0.44988894589793293	TGME49_294790	MOD	9	microneme protein MIC19	rhoptries_2	Rhoptries	1	0.8	1	0.6	44.30571428571429	0.5484234040211697	0	0	1	1	1	1	0	1	0
TGME49_294790.P3368	MOD_PKA_2	2	FRRSEGN	44	0.4232972000652735	TGME49_294790	MOD	50	microneme protein MIC19	rhoptries_2	Rhoptries	1	0.7	1	0.4	54.777142857142856	0.41474635939988025	0	0	1	1	1	1	0	1	0
TGME49_294790.P3368	MOD_Plk_1	1	QDDTVIG	175	0.8410617765895988	TGME49_294790	MOD	181	microneme protein MIC19	rhoptries_2	Rhoptries	1	0.9	1	0.8	28.771428571428572	0.80275153683775	0	0	1	1	0	0	0	1	0
TGME49_294790.P3368	MOD_Plk_2-3	1	EELTDDD	187	0.8526109805778274	TGME49_294790	MOD	193	microneme protein MIC19	rhoptries_2	Rhoptries	1	0.8	1	0.6	32.59	0.7578163084727225	0	0	0	1	1	1	0	1	0
TGME49_294790.P3368	MOD_Plk_4	2	EPASFLG	82	0.6015526384630131	TGME49_294790	MOD	88	microneme protein MIC19	rhoptries_2	Rhoptries	1	0.9	1	0.8	36.37285714285714	0.7895372151351447	0	0	0	1	1	1	0	1	0
TGME49_294790.P3368	MOD_Plk_4	3	QDDTVIG	175	0.8410617765895988	TGME49_294790	MOD	181	microneme protein MIC19	rhoptries_2	Rhoptries	1	0.5	1	0	28.771428571428572	0.80275153683775	0	0	0	1	1	1	0	1	0
TGME49_294790.P3368	MOD_Plk_4	4	QGLSILF	201	0.5585288474317374	TGME49_294790	MOD	207	microneme protein MIC19	rhoptries_2	Rhoptries	1	0.7	1	0.4	52.68714285714286	0.5813000659882871	0	0	0	1	1	1	0	1	0
TGME49_294790.P3368	MOD_ProDKin_1	1	LGESPED	90	0.7111803098857877	TGME49_294790	MOD	96	microneme protein MIC19	rhoptries_2	Rhoptries	1	0.6	1	0.2	33.47857142857143	0.7704644593040578	0	0	1	1	1	1	0	1	0
TGME49_294790.P3368	MOD_ProDKin_1	2	GGTSPAA	111	0.9456623804970392	TGME49_294790	MOD	117	microneme protein MIC19	rhoptries_2	Rhoptries	1	0.5	1	0	34.832857142857144	0.7477301771193304	0	1	1	1	1	1	0	1	1
TGME49_294790.P3368	MOD_SUMO_rev_2	1	SKNEAQEAKGT	158	0.92192323036235	TGME49_294790	MOD	168	microneme protein MIC19	rhoptries_2	Rhoptries	1	0.7	1	0.4	29.14818181818182	0.7626629049985564	0	1	1	1	1	0	0	1	0
TGME49_294790.P3368	MOD_SUMO_rev_2	2	DDTVIGEGKNP	176	0.8522492093635791	TGME49_294790	MOD	186	microneme protein MIC19	rhoptries_2	Rhoptries	1	0.9	1	0.8	28.514545454545456	0.7954063300611138	0	0	1	1	1	0	0	1	0
TGME49_294790.P3368	MOD_SUMO_rev_2	3	EELTDDDFKQM	187	0.8100637918474678	TGME49_294790	MOD	197	microneme protein MIC19	rhoptries_2	Rhoptries	1	0.9	1	0.8	33.82090909090909	0.7598098391641604	0	0	1	1	1	0	0	1	0
TGME49_294790.P3368	TRG_DiLeu_BaEn_2	1	VEPASFL	81	0.5792881993537365	TGME49_294790	TRG	87	microneme protein MIC19	rhoptries_2	Rhoptries	1	0.7	1	0.4	37.962857142857146	0.7594694097329437	0	0	0	1	0	0	0	1	0
TGME49_294790.P3368	TRG_Pf-PMV_PEXEL_1	1	RGLSAE	53	0.6593212022253453	TGME49_294790	TRG	58	microneme protein MIC19	rhoptries_2	Rhoptries	1	0.7	1	0.4	47.903333333333336	0.49568026777540863	0	0	1	0	0	0	2	1	0
TGME49_294790.P3368	TRG_Pf-PMV_PEXEL_1	2	RQLSE	68	0.7104448672767077	TGME49_294790	TRG	72	microneme protein MIC19	rhoptries_2	Rhoptries	1	0.7	1	0.4	41.75	0.5361301178625449	0	0	1	0	0	0	2	1	0
TGME49_294970.P3376	CLV_C14_Caspase3-7	1	SGSDS	623	0.899089142791534	TGME49_294970	CLV	627	hypothetical protein	dense_granules	Dense granules	1	0.6	1	0.2	35.782000000000004	0.7655125419457695	0	0	0	1	0	0	0	0	0
TGME49_294970.P3376	CLV_PCSK_FUR_1	1	RMRRR	449	0.9191490419435008	TGME49_294970	CLV	453	hypothetical protein	dense_granules	Dense granules	1	0.6	1	0.2	35.664	0.7877186837767836	0	0	0	1	0	0	0	0	0
TGME49_294970.P3376	DEG_COP1_1	1	SSYTVPTY	244	0.7247383525203437	TGME49_294970	DEG	251	hypothetical protein	dense_granules	Dense granules	1	0.5	0.8	0.2	33.23	0.697887388819493	0	0	0	1	0	0	0	0	0
TGME49_294970.P3376	DEG_SPOP_SBC_1	1	PTTTT	103	0.5661041022747252	TGME49_294970	DEG	107	hypothetical protein	dense_granules	Dense granules	1	0.5	0.8	0.2	28.946	0.7875968992248062	0	0	1	1	0	0	0	0	0
TGME49_294970.P3376	DEG_SPOP_SBC_1	2	PRTST	503	0.8290490760261727	TGME49_294970	DEG	507	hypothetical protein	dense_granules	Dense granules	1	0.6	1	0.2	32.934	0.827002425788929	0	0	1	1	0	0	0	0	0
TGME49_294970.P3376	DEG_SPOP_SBC_1	3	AASSS	519	0.8608722656344565	TGME49_294970	DEG	523	hypothetical protein	dense_granules	Dense granules	1	0.5	1	0	35.842	0.7034898147613826	0	0	1	1	0	0	0	0	0
TGME49_294970.P3376	DOC_CKS1_1	1	LRTPRT	79	0.5701774131106373	TGME49_294970	DOC	84	hypothetical protein	dense_granules	Dense granules	1	0.4	0.8	0	32.235	0.7742156887181036	0	0	1	1	1	1	0	0	0
TGME49_294970.P3376	DOC_CKS1_1	2	FQTPLS	149	0.5211714044957622	TGME49_294970	DOC	154	hypothetical protein	dense_granules	Dense granules	1	0.4	0.8	0	32.821666666666665	0.7624280761757399	0	0	1	1	1	1	0	0	0
TGME49_294970.P3376	DOC_CKS1_1	3	QLTPTA	156	0.5464535838828425	TGME49_294970	DOC	161	hypothetical protein	dense_granules	Dense granules	1	0.4	0.8	0	35.555	0.729202732134268	0	0	1	1	1	1	0	0	0
TGME49_294970.P3376	DOC_CKS1_1	4	QSTPSR	311	0.9864537803649852	TGME49_294970	DOC	316	hypothetical protein	dense_granules	Dense granules	1	0.3	0.6	0	24.866666666666667	0.7525949073715517	0	0	1	1	1	1	0	0	0
TGME49_294970.P3376	DOC_CKS1_1	5	QSTPFR	324	0.9859704376988568	TGME49_294970	DOC	329	hypothetical protein	dense_granules	Dense granules	1	0.3	0.6	0	28.856666666666666	0.7771000838026754	0	0	1	1	1	1	0	0	0
TGME49_294970.P3376	DOC_CKS1_1	6	VSTPLH	423	0.8965378893298753	TGME49_294970	DOC	428	hypothetical protein	dense_granules	Dense granules	1	0.5	1	0	34.778333333333336	0.7349371142950988	0	0	1	1	1	1	0	0	0
TGME49_294970.P3376	DOC_CYCLIN_RevRxL_6	1	SPPLGLMRIFM	467	0.6300616893866412	TGME49_294970	DOC	477	hypothetical protein	dense_granules	Dense granules	1	0.5	1	0	50.58636363636363	0.5337459813482819	0	0	0	1	0	0	0	0	0
TGME49_294970.P3376	DOC_CYCLIN_RxL_1	2	PPVRQLLLE	273	0.7594790781769212	TGME49_294970	DOC	281	hypothetical protein	dense_granules	Dense granules	1	0.5	0.8	0.2	33.617777777777775	0.7692038997570537	0	0	1	1	0	0	0	0	0
TGME49_294970.P3376	DOC_CYCLIN_RxL_1	3	NLERSLGLPS	483	0.6815618353881703	TGME49_294970	DOC	492	hypothetical protein	dense_granules	Dense granules	1	0.6	1	0.2	50.036	0.6826209475972252	0	0	1	1	0	0	0	0	0
TGME49_294970.P3376	DOC_MAPK_MEF2A_6	1	RWPSLILEV	88	0.42518847135090393	TGME49_294970	DOC	96	hypothetical protein	dense_granules	Dense granules	1	0.5	0.8	0.2	29.493333333333332	0.7870169737375777	0	0	1	1	0	0	0	0	0
TGME49_294970.P3376	DOC_MAPK_MEF2A_6	2	RAGAQPVLVV	208	0.6798925713418655	TGME49_294970	DOC	217	hypothetical protein	dense_granules	Dense granules	1	0.4	0.8	0	31.508	0.7354757344586308	0	0	1	1	0	0	0	0	0
TGME49_294970.P3376	DOC_MAPK_MEF2A_6	3	RIFMDVLL	474	0.5338086822585804	TGME49_294970	DOC	481	hypothetical protein	dense_granules	Dense granules	1	0.6	1	0.2	52.82875	0.4978478044586513	0	0	1	1	0	0	0	0	0
TGME49_294970.P3376	DOC_PP1_RVXF_1	2	VDRPVAFL	600	0.7090870943429348	TGME49_294970	DOC	607	hypothetical protein	dense_granules	Dense granules	1	0.5	1	0	35.8975	0.7432791859574279	0	0	1	1	0	0	0	0	0
TGME49_294970.P3376	DOC_PP2B_PxIxIT_1	1	PSLILE	90	0.4420875834117423	TGME49_294970	DOC	95	hypothetical protein	dense_granules	Dense granules	1	0.4	0.8	0	28.253333333333337	0.8111750710394283	0	0	1	1	0	0	0	0	0
TGME49_294970.P3376	DOC_PP2B_PxIxIT_1	2	PVLVVT	213	0.7107062670837702	TGME49_294970	DOC	218	hypothetical protein	dense_granules	Dense granules	1	0.5	0.8	0.2	29.656666666666663	0.6937484124419336	0	0	1	1	0	0	0	0	0
TGME49_294970.P3376	DOC_PP4_FxxP_1	1	FQTP	149	0.5314203277357651	TGME49_294970	DOC	152	hypothetical protein	dense_granules	Dense granules	1	0.5	0.8	0.2	33.8475	0.784259359921178	0	0	1	1	0	0	0	0	0
TGME49_294970.P3376	DOC_USP7_MATH_1	2	PSPSA	139	0.592956953802515	TGME49_294970	DOC	143	hypothetical protein	dense_granules	Dense granules	1	0.5	0.8	0.2	36.698	0.7263978258715622	0	0	1	1	0	0	0	0	0
TGME49_294970.P3376	DOC_USP7_MATH_1	3	AQAST	220	0.6892303780857046	TGME49_294970	DOC	224	hypothetical protein	dense_granules	Dense granules	1	0.4	0.8	0	33.696	0.6921295452068146	0	0	1	1	0	0	0	0	0
TGME49_294970.P3376	DOC_USP7_MATH_1	4	PGSSL	462	0.839639301520853	TGME49_294970	DOC	466	hypothetical protein	dense_granules	Dense granules	1	0.6	1	0.2	35.662	0.7209510141599693	0	0	1	1	0	0	0	0	0
TGME49_294970.P3376	DOC_USP7_MATH_1	5	PRTST	503	0.8290490760261727	TGME49_294970	DOC	507	hypothetical protein	dense_granules	Dense granules	1	0.6	1	0.2	32.934	0.827002425788929	0	0	1	1	0	0	0	0	0
TGME49_294970.P3376	DOC_USP7_MATH_1	6	AGPSE	514	0.8546297885581357	TGME49_294970	DOC	518	hypothetical protein	dense_granules	Dense granules	1	0.6	1	0.2	38.69	0.7022381252175853	0	0	1	1	0	0	0	0	0
TGME49_294970.P3376	DOC_USP7_MATH_1	7	AASSS	519	0.8608722656344565	TGME49_294970	DOC	523	hypothetical protein	dense_granules	Dense granules	1	0.5	1	0	35.842	0.7034898147613826	0	0	1	1	0	0	0	0	0
TGME49_294970.P3376	DOC_USP7_MATH_1	8	ATSSE	531	0.8652842194371206	TGME49_294970	DOC	535	hypothetical protein	dense_granules	Dense granules	1	0.5	1	0	34.658	0.7824909207818422	0	0	1	1	0	0	0	0	0
TGME49_294970.P3376	DOC_USP7_MATH_1	9	AGRSG	557	0.7726236402205605	TGME49_294970	DOC	561	hypothetical protein	dense_granules	Dense granules	1	0.6	1	0.2	37.38	0.6428898865648474	0	0	1	1	0	0	0	0	0
TGME49_294970.P3376	DOC_USP7_MATH_1	10	ATSSK	564	0.8512566977787583	TGME49_294970	DOC	568	hypothetical protein	dense_granules	Dense granules	1	0.6	1	0.2	33.974	0.6984404805693329	0	0	1	1	0	0	0	0	0
TGME49_294970.P3376	DOC_USP7_MATH_1	11	PSPSG	572	0.7678346033380741	TGME49_294970	DOC	576	hypothetical protein	dense_granules	Dense granules	1	0.6	1	0.2	36.7	0.7739423858402396	0	0	1	1	0	0	0	0	0
TGME49_294970.P3376	DOC_USP7_MATH_1	12	PCSSA	580	0.6853017271501829	TGME49_294970	DOC	584	hypothetical protein	dense_granules	Dense granules	1	0.5	1	0	34.698	0.7481115712775328	0	0	1	1	0	0	0	0	0
TGME49_294970.P3376	DOC_USP7_MATH_2	2	PSEAASS	516	0.8563815083166106	TGME49_294970	DOC	522	hypothetical protein	dense_granules	Dense granules	1	0.5	1	0	36.464285714285715	0.7035436629817288	0	0	1	1	0	0	0	0	0
TGME49_294970.P3376	DOC_USP7_UBL2_3	1	KPTWK	633	0.78519396624021	TGME49_294970	DOC	637	hypothetical protein	dense_granules	Dense granules	1	0.4	0.6	0.2	35.582	0.7311611722661977	0	0	1	1	0	0	0	0	0
TGME49_294970.P3376	DOC_WW_Pin1_4	1	TLRTPR	78	0.6108658232600415	TGME49_294970	DOC	83	hypothetical protein	dense_granules	Dense granules	1	0.5	0.8	0.2	31.665000000000003	0.8050949462764657	0	0	1	1	1	1	0	0	0
TGME49_294970.P3376	DOC_WW_Pin1_4	2	QGPSPS	137	0.590316358302897	TGME49_294970	DOC	142	hypothetical protein	dense_granules	Dense granules	1	0.4	0.8	0	35.115	0.7225706765346392	0	0	1	1	1	1	0	0	0
TGME49_294970.P3376	DOC_WW_Pin1_4	3	VFQTPL	148	0.533244828195674	TGME49_294970	DOC	153	hypothetical protein	dense_granules	Dense granules	1	0.5	0.8	0.2	33.025	0.7903126915603553	0	0	1	1	1	1	0	0	0
TGME49_294970.P3376	DOC_WW_Pin1_4	4	GQLTPT	155	0.538815670457978	TGME49_294970	DOC	160	hypothetical protein	dense_granules	Dense granules	1	0.5	0.8	0.2	33.358333333333334	0.7239756182279088	0	0	1	1	1	1	0	0	0
TGME49_294970.P3376	DOC_WW_Pin1_4	5	RSSTPQ	178	0.6343242166956707	TGME49_294970	DOC	183	hypothetical protein	dense_granules	Dense granules	1	0.5	0.8	0.2	32.085	0.692304232969032	0	0	1	1	1	1	0	0	0
TGME49_294970.P3376	DOC_WW_Pin1_4	6	GPTSPS	187	0.533329082963027	TGME49_294970	DOC	192	hypothetical protein	dense_granules	Dense granules	1	0.5	0.8	0.2	33.88333333333333	0.767200626875435	0	0	1	1	1	1	0	0	0
TGME49_294970.P3376	DOC_WW_Pin1_4	7	CDGSPV	264	0.640725878426723	TGME49_294970	DOC	269	hypothetical protein	dense_granules	Dense granules	1	0.4	0.8	0	36.17166666666667	0.7676113202043957	0	0	1	1	1	1	0	0	0
TGME49_294970.P3376	DOC_WW_Pin1_4	8	PQVSPP	286	0.9317588706194074	TGME49_294970	DOC	291	hypothetical protein	dense_granules	Dense granules	1	0.5	0.8	0.2	37.13333333333333	0.7609969275772348	0	0	1	1	1	1	0	0	0
TGME49_294970.P3376	DOC_WW_Pin1_4	9	FQGSPT	302	0.9479901495936932	TGME49_294970	DOC	307	hypothetical protein	dense_granules	Dense granules	1	0.5	0.8	0.2	25.691666666666663	0.7773960424874804	0	0	1	1	1	1	0	0	0
TGME49_294970.P3376	DOC_WW_Pin1_4	10	PQSTPS	310	0.9839224092069117	TGME49_294970	DOC	315	hypothetical protein	dense_granules	Dense granules	1	0.4	0.8	0	24.616666666666667	0.7631219728986172	0	0	1	1	1	1	0	0	0
TGME49_294970.P3376	DOC_WW_Pin1_4	11	PQSTPF	323	0.9854425701303194	TGME49_294970	DOC	328	hypothetical protein	dense_granules	Dense granules	1	0.4	0.8	0	28.275	0.7966656108682024	0	0	1	1	1	1	0	0	0
TGME49_294970.P3376	DOC_WW_Pin1_4	12	QPQSPP	335	0.9882394027681792	TGME49_294970	DOC	340	hypothetical protein	dense_granules	Dense granules	1	0.4	0.8	0	24.333333333333332	0.7505232073217466	0	1	1	1	1	1	0	0	1
TGME49_294970.P3376	DOC_WW_Pin1_4	13	SRGSPT	341	0.9921119708796337	TGME49_294970	DOC	346	hypothetical protein	dense_granules	Dense granules	1	0.4	0.8	0	23.276666666666667	0.7551329541479559	0	0	1	1	1	1	0	0	0
TGME49_294970.P3376	DOC_WW_Pin1_4	14	QPQSPP	348	0.9918855145149368	TGME49_294970	DOC	353	hypothetical protein	dense_granules	Dense granules	1	0.4	0.8	0	24.275	0.6957854872523161	0	0	1	1	1	1	0	0	0
TGME49_294970.P3376	DOC_WW_Pin1_4	15	SRGSPT	354	0.9911091486065596	TGME49_294970	DOC	359	hypothetical protein	dense_granules	Dense granules	1	0.4	0.8	0	23.835	0.7855423251511653	0	0	1	1	1	1	0	0	0
TGME49_294970.P3376	DOC_WW_Pin1_4	16	QPQSPP	361	0.9895716697848256	TGME49_294970	DOC	366	hypothetical protein	dense_granules	Dense granules	1	0.4	0.8	0	24.645	0.7476070478573522	0	0	1	1	1	1	0	0	0
TGME49_294970.P3376	DOC_WW_Pin1_4	17	FRGSPT	367	0.9905566789830124	TGME49_294970	DOC	372	hypothetical protein	dense_granules	Dense granules	1	0.4	0.8	0	33.663333333333334	0.7054127866701361	0	0	1	1	1	1	0	0	0
TGME49_294970.P3376	DOC_WW_Pin1_4	18	QPQSPP	374	0.9908149275584152	TGME49_294970	DOC	379	hypothetical protein	dense_granules	Dense granules	1	0.4	0.8	0	25.326666666666668	0.7048303690178309	0	0	1	1	1	1	0	0	0
TGME49_294970.P3376	DOC_WW_Pin1_4	19	SRGSPT	380	0.991577586866532	TGME49_294970	DOC	385	hypothetical protein	dense_granules	Dense granules	1	0.4	0.8	0	25.04	0.7579196819077064	0	0	1	1	1	1	0	0	0
TGME49_294970.P3376	DOC_WW_Pin1_4	20	QPQSPP	387	0.9897972899669945	TGME49_294970	DOC	392	hypothetical protein	dense_granules	Dense granules	1	0.4	0.8	0	26.873333333333335	0.7722245609882554	0	0	1	1	1	1	0	0	0
TGME49_294970.P3376	DOC_WW_Pin1_4	21	FRGSPT	393	0.99052749483979	TGME49_294970	DOC	398	hypothetical protein	dense_granules	Dense granules	1	0.4	0.8	0	25.711666666666662	0.7790575364742394	0	0	1	1	1	1	0	0	0
TGME49_294970.P3376	DOC_WW_Pin1_4	22	QPQSPP	400	0.990402122201032	TGME49_294970	DOC	405	hypothetical protein	dense_granules	Dense granules	1	0.4	0.8	0	27.943333333333335	0.766234755753928	0	0	1	1	1	1	0	0	0
TGME49_294970.P3376	DOC_WW_Pin1_4	23	SRGSPT	406	0.9910056619102796	TGME49_294970	DOC	411	hypothetical protein	dense_granules	Dense granules	1	0.4	0.8	0	26.37	0.7664688705354705	0	0	1	1	1	1	0	0	0
TGME49_294970.P3376	DOC_WW_Pin1_4	24	GVSTPL	422	0.9019059074570333	TGME49_294970	DOC	427	hypothetical protein	dense_granules	Dense granules	1	0.6	1	0.2	34.15333333333333	0.7483470759809225	0	0	1	1	1	1	0	0	0
TGME49_294970.P3376	DOC_WW_Pin1_4	25	SKGSPR	432	0.9307634237445478	TGME49_294970	DOC	437	hypothetical protein	dense_granules	Dense granules	1	0.6	1	0.2	36.13666666666667	0.7871432880106524	0	0	1	1	1	1	0	0	0
TGME49_294970.P3376	DOC_WW_Pin1_4	26	RRSSPS	452	0.9181319295326786	TGME49_294970	DOC	457	hypothetical protein	dense_granules	Dense granules	1	0.6	1	0.2	35.376666666666665	0.7710148974400528	0	0	1	1	1	1	0	0	0
TGME49_294970.P3376	DOC_WW_Pin1_4	27	SSLSPP	464	0.7719963990665245	TGME49_294970	DOC	469	hypothetical protein	dense_granules	Dense granules	1	0.6	1	0.2	43.30833333333333	0.6595186978477464	0	0	1	1	1	1	0	0	0
TGME49_294970.P3376	DOC_WW_Pin1_4	28	GLPSPP	489	0.7545912859288254	TGME49_294970	DOC	494	hypothetical protein	dense_granules	Dense granules	1	0.6	1	0.2	47.46666666666667	0.7508827338252944	0	0	1	1	1	1	0	0	0
TGME49_294970.P3376	DOC_WW_Pin1_4	29	KESTPS	568	0.8304362657152288	TGME49_294970	DOC	573	hypothetical protein	dense_granules	Dense granules	1	0.6	1	0.2	39.505	0.7376451122679984	0	0	1	1	1	1	0	0	0
TGME49_294970.P3376	DOC_WW_Pin1_4	30	GCGSPC	576	0.7104718788753974	TGME49_294970	DOC	581	hypothetical protein	dense_granules	Dense granules	1	0.6	1	0.2	36.535	0.7551721977023839	0	0	1	1	1	1	0	0	0
TGME49_294970.P3376	DOC_WW_Pin1_4	31	SADSPR	593	0.8183614033963913	TGME49_294970	DOC	598	hypothetical protein	dense_granules	Dense granules	1	0.6	1	0.2	36.32	0.7248472123724637	0	0	1	1	1	1	0	0	0
TGME49_294970.P3376	DOC_WW_Pin1_4	32	RRGSPR	642	0.8361023101581763	TGME49_294970	DOC	647	hypothetical protein	dense_granules	Dense granules	1	0.6	1	0.2	34.60666666666667	0.7510428223008913	0	0	1	1	1	1	0	0	0
TGME49_294970.P3376	LIG_14-3-3_CanoR_1	2	RPTTTTVGAV	102	0.5792822791356722	TGME49_294970	LIG	111	hypothetical protein	dense_granules	Dense granules	1	0.5	0.8	0.2	29.809	0.7494596312170481	0	0	1	1	1	1	0	0	0
TGME49_294970.P3376	LIG_14-3-3_CanoR_1	3	RTTQGPSP	134	0.6240498758074873	TGME49_294970	LIG	141	hypothetical protein	dense_granules	Dense granules	1	0.4	0.8	0	34.33625	0.7397510048170001	0	0	1	1	1	1	0	0	0
TGME49_294970.P3376	LIG_14-3-3_CanoR_1	4	RSSTP	178	0.6190236431281242	TGME49_294970	LIG	182	hypothetical protein	dense_granules	Dense granules	1	0.4	0.8	0	32.724000000000004	0.6947244704257826	0	0	1	1	1	1	0	0	0
TGME49_294970.P3376	LIG_14-3-3_CanoR_1	5	RVTSMP	292	0.9147687501680274	TGME49_294970	LIG	297	hypothetical protein	dense_granules	Dense granules	1	0.4	0.8	0	28.993333333333332	0.7108809553695081	0	0	1	1	1	1	0	0	0
TGME49_294970.P3376	LIG_14-3-3_CanoR_1	6	RRRSSP	451	0.9179593727731328	TGME49_294970	LIG	456	hypothetical protein	dense_granules	Dense granules	1	0.6	1	0.2	35.92666666666667	0.7712484925849743	0	0	1	1	1	1	0	0	0
TGME49_294970.P3376	LIG_14-3-3_CanoR_1	7	RPGSSLS	461	0.8390767021900454	TGME49_294970	LIG	467	hypothetical protein	dense_granules	Dense granules	1	0.6	1	0.2	37.32571428571429	0.725207597715342	0	0	1	1	1	1	0	0	0
TGME49_294970.P3376	LIG_14-3-3_CanoR_1	8	RRSWG	612	0.6821515206620965	TGME49_294970	LIG	616	hypothetical protein	dense_granules	Dense granules	1	0.5	1	0	33.546	0.7373855276243417	0	0	1	1	1	1	0	0	0
TGME49_294970.P3376	LIG_Actin_WH2_2	1	TLGIASALVPGGLRSS	165	0.5245765682795815	TGME49_294970	LIG	180	hypothetical protein	dense_granules	Dense granules	1	0.4	0.8	0	31.04125	0.7678470982107424	0	0	1	1	0	0	0	0	0
TGME49_294970.P3376	LIG_APCC_ABBA_1	1	MRIFMD	473	0.5565584250458497	TGME49_294970	LIG	478	hypothetical protein	dense_granules	Dense granules	1	0.5	1	0	52.885	0.5127185819467605	0	0	1	1	0	0	0	0	0
TGME49_294970.P3376	LIG_Arc_Nlobe_1	1	VPTYV	248	0.6985602259521715	TGME49_294970	LIG	252	hypothetical protein	dense_granules	Dense granules	1	0.4	0.8	0	30.72	0.6717581592718523	0	0	0	1	0	0	0	0	0
TGME49_294970.P3376	LIG_Arc_Nlobe_1	2	TPLHV	425	0.890845075864628	TGME49_294970	LIG	429	hypothetical protein	dense_granules	Dense granules	1	0.5	1	0	35.242	0.6965932043209102	0	0	0	1	0	0	0	0	0
TGME49_294970.P3376	LIG_Arc_Nlobe_1	3	SPSYS	455	0.9221616661190284	TGME49_294970	LIG	459	hypothetical protein	dense_granules	Dense granules	1	0.5	1	0	34.694	0.7159097032827837	0	0	0	1	0	0	0	0	0
TGME49_294970.P3376	LIG_BRCT_BRCA1_1	2	SSISF	298	0.9227698875754828	TGME49_294970	LIG	302	hypothetical protein	dense_granules	Dense granules	1	0.5	0.8	0.2	26.808	0.7625780343139931	0	0	1	1	1	1	0	0	0
TGME49_294970.P3376	LIG_BRCT_BRCA1_1	3	QSTPF	324	0.9857572913175584	TGME49_294970	LIG	328	hypothetical protein	dense_granules	Dense granules	1	0.4	0.6	0.2	29.106	0.7844431774862873	0	0	1	1	1	1	0	0	0
TGME49_294970.P3376	LIG_BRCT_BRCA1_1	4	QSPPF	363	0.9897976628345854	TGME49_294970	LIG	367	hypothetical protein	dense_granules	Dense granules	1	0.3	0.6	0	27.284	0.7630818461570358	0	0	1	1	1	1	0	0	0
TGME49_294970.P3376	LIG_BRCT_BRCA1_1	5	QSPPF	389	0.9900212785567551	TGME49_294970	LIG	393	hypothetical protein	dense_granules	Dense granules	1	0.5	0.8	0.2	26.164	0.7840103965359195	0	0	1	1	1	1	0	0	0
TGME49_294970.P3376	LIG_EVH1_1	1	LPSPP	490	0.7601485469374838	TGME49_294970	LIG	494	hypothetical protein	dense_granules	Dense granules	1	0.5	1	0	47.048	0.766730922381398	0	0	0	1	0	0	0	0	0
TGME49_294970.P3376	LIG_FHA_1	2	PTTTTVG	103	0.5867503990729815	TGME49_294970	LIG	109	hypothetical protein	dense_granules	Dense granules	1	0.5	0.8	0.2	28.77285714285714	0.7719034841127864	0	0	1	1	1	1	0	0	0
TGME49_294970.P3376	LIG_FHA_1	3	VSTGSVT	111	0.5355640716688063	TGME49_294970	LIG	117	hypothetical protein	dense_granules	Dense granules	1	0.5	0.8	0.2	28.11	0.7528709147730283	0	0	1	1	1	1	0	0	0
TGME49_294970.P3376	LIG_FHA_1	4	APTATLG	161	0.5413542094877769	TGME49_294970	LIG	167	hypothetical protein	dense_granules	Dense granules	1	0.5	0.8	0.2	30.647142857142857	0.7821947555868513	0	0	1	1	1	1	0	0	0
TGME49_294970.P3376	LIG_FHA_1	5	SSTPQIL	179	0.6648752216985796	TGME49_294970	LIG	185	hypothetical protein	dense_granules	Dense granules	1	0.5	0.8	0.2	32.33571428571429	0.7119399787647072	0	0	1	1	1	1	0	0	0
TGME49_294970.P3376	LIG_FHA_1	6	VPTYVVS	248	0.6631670797644605	TGME49_294970	LIG	254	hypothetical protein	dense_granules	Dense granules	1	0.5	0.8	0.2	31.14142857142857	0.6910510149432842	0	0	1	1	1	1	0	0	0
TGME49_294970.P3376	LIG_FHA_2	1	GATSSEV	530	0.8623341965845936	TGME49_294970	LIG	536	hypothetical protein	dense_granules	Dense granules	1	0.5	1	0	34.39142857142857	0.7586791684004193	0	0	1	1	1	1	0	0	0
TGME49_294970.P3376	LIG_LIR_Apic_2	1	SSYTVP	244	0.739143505563594	TGME49_294970	LIG	249	hypothetical protein	dense_granules	Dense granules	1	0.5	0.8	0.2	34.446666666666665	0.686901000456205	0	0	1	0	0	0	0	0	0
TGME49_294970.P3376	LIG_MYND_1	1	PRLPP	436	0.9388353383225508	TGME49_294970	LIG	440	hypothetical protein	dense_granules	Dense granules	1	0.5	1	0	40.632	0.7252215361610188	0	0	0	1	0	0	0	0	0
TGME49_294970.P3376	LIG_MYND_1	2	PPLGP	493	0.7902581210389704	TGME49_294970	LIG	497	hypothetical protein	dense_granules	Dense granules	1	0.5	1	0	42.194	0.754889408785776	0	0	0	1	0	0	0	0	0
TGME49_294970.P3376	LIG_PDZ_Class_1	1	GGASDV	655	0.9203156121471816	TGME49_294970	LIG	660	hypothetical protein	dense_granules	Dense granules	1	0.5	1	0	39.906	0.8584871841577442	0	0	0	1	0	0	0	0	0
TGME49_294970.P3376	LIG_PTAP_UEV_1	1	SPSAPV	140	0.6097319789113185	TGME49_294970	LIG	145	hypothetical protein	dense_granules	Dense granules	1	0.4	0.8	0	35.01833333333333	0.722414527943415	0	0	0	1	0	0	0	0	0
TGME49_294970.P3376	LIG_PTAP_UEV_1	2	TPTAPT	158	0.5559705863057772	TGME49_294970	LIG	163	hypothetical protein	dense_granules	Dense granules	1	0.5	0.8	0.2	34.54666666666667	0.7398712885768612	0	0	0	1	0	0	0	0	0
TGME49_294970.P3376	LIG_SH2_CRK	1	YTVPT	246	0.7476648883024082	TGME49_294970	LIG	250	hypothetical protein	dense_granules	Dense granules	1	0.5	0.8	0.2	32.042	0.6804323105682971	0	0	0	1	1	1	0	0	0
TGME49_294970.P3376	LIG_SH2_NCK_1	1	SSYTVPT	244	0.7348231992960079	TGME49_294970	LIG	250	hypothetical protein	dense_granules	Dense granules	1	0.5	0.8	0.2	33.91	0.6957793474850035	0	0	0	1	1	1	0	0	0
TGME49_294970.P3376	LIG_SH2_STAT5	1	YTVP	246	0.7573557699553872	TGME49_294970	LIG	249	hypothetical protein	dense_granules	Dense granules	1	0.5	0.8	0.2	32.38	0.6632780307959227	0	0	0	1	1	1	0	0	0
TGME49_294970.P3376	LIG_SH2_STAT5	2	YVVS	251	0.6011065129558308	TGME49_294970	LIG	254	hypothetical protein	dense_granules	Dense granules	1	0.5	0.8	0.2	30.8675	0.713032381658633	0	0	0	1	1	1	0	0	0
TGME49_294970.P3376	LIG_SH3_1	1	KGSPRLP	433	0.934631131934459	TGME49_294970	LIG	439	hypothetical protein	dense_granules	Dense granules	1	0.5	1	0	41.02285714285714	0.7473677358333345	0	0	0	1	0	0	0	0	0
TGME49_294970.P3376	LIG_SH3_3	2	GPSPSAP	138	0.5978625033554241	TGME49_294970	LIG	144	hypothetical protein	dense_granules	Dense granules	1	0.4	0.8	0	36.59	0.7501658108085902	0	0	0	1	0	0	0	0	0
TGME49_294970.P3376	LIG_SH3_3	3	QLTPTAP	156	0.5481746354824293	TGME49_294970	LIG	162	hypothetical protein	dense_granules	Dense granules	1	0.5	0.8	0.2	34.39142857142857	0.7446322421615985	0	0	0	1	0	0	0	0	0
TGME49_294970.P3376	LIG_SH3_3	4	LSGPTSP	185	0.5732596399629335	TGME49_294970	LIG	191	hypothetical protein	dense_granules	Dense granules	1	0.5	0.8	0.2	33.61714285714286	0.7414179249767864	0	0	0	1	0	0	0	0	0
TGME49_294970.P3376	LIG_SH3_3	5	VLSVAAP	196	0.6652637707245971	TGME49_294970	LIG	202	hypothetical protein	dense_granules	Dense granules	1	0.5	0.8	0.2	31.111428571428572	0.7006678133776287	0	0	0	1	0	0	0	0	0
TGME49_294970.P3376	LIG_SH3_3	6	STGPQPP	223	0.7304986701534598	TGME49_294970	LIG	229	hypothetical protein	dense_granules	Dense granules	1	0.5	0.8	0.2	36.81428571428572	0.6958198468685525	0	0	0	1	0	0	0	0	0
TGME49_294970.P3376	LIG_SH3_3	7	MLVVTHP	231	0.9043185812162388	TGME49_294970	LIG	237	hypothetical protein	dense_granules	Dense granules	1	0.5	0.8	0.2	35.160000000000004	0.7112027391223603	0	0	0	1	0	0	0	0	0
TGME49_294970.P3376	LIG_SH3_3	8	LERPPRP	280	0.8740573859005918	TGME49_294970	LIG	286	hypothetical protein	dense_granules	Dense granules	1	0.5	0.8	0.2	34.495714285714286	0.7913332741037236	0	0	0	1	0	0	0	0	0
TGME49_294970.P3376	LIG_SH3_3	9	TQQPQSP	333	0.9873232609654632	TGME49_294970	LIG	339	hypothetical protein	dense_granules	Dense granules	1	0.4	0.8	0	25.705714285714286	0.7657019196398381	0	1	0	1	0	0	0	0	0
TGME49_294970.P3376	LIG_SH3_3	10	TQQPQSP	346	0.9918506004843356	TGME49_294970	LIG	352	hypothetical protein	dense_granules	Dense granules	1	0.4	0.8	0	24.604285714285716	0.6948207402254876	0	0	0	1	0	0	0	0	0
TGME49_294970.P3376	LIG_SH3_3	11	TQQPQSP	359	0.9895966176564228	TGME49_294970	LIG	365	hypothetical protein	dense_granules	Dense granules	1	0.4	0.8	0	24.86428571428571	0.7256076283221748	0	0	0	1	0	0	0	0	0
TGME49_294970.P3376	LIG_SH3_3	12	TQQPQSP	372	0.9904839708668142	TGME49_294970	LIG	378	hypothetical protein	dense_granules	Dense granules	1	0.4	0.8	0	25.212857142857143	0.6783645866543005	0	0	0	1	0	0	0	0	0
TGME49_294970.P3376	LIG_SH3_3	13	TQQPQSP	385	0.9898175377379564	TGME49_294970	LIG	391	hypothetical protein	dense_granules	Dense granules	1	0.4	0.8	0	26.882857142857144	0.7513908935454888	0	0	0	1	0	0	0	0	0
TGME49_294970.P3376	LIG_SH3_3	14	TQQPQSP	398	0.990007368843854	TGME49_294970	LIG	404	hypothetical protein	dense_granules	Dense granules	1	0.4	0.8	0	27.572857142857146	0.7682319411838584	0	0	0	1	0	0	0	0	0
TGME49_294970.P3376	LIG_SH3_3	15	HFGVSTP	420	0.9118299938655072	TGME49_294970	LIG	426	hypothetical protein	dense_granules	Dense granules	1	0.5	1	0	32.81857142857143	0.7444721404797232	0	0	0	1	0	0	0	0	0
TGME49_294970.P3376	LIG_SH3_3	16	KGSPRLP	433	0.934631131934459	TGME49_294970	LIG	439	hypothetical protein	dense_granules	Dense granules	1	0.5	1	0	41.02285714285714	0.7473677358333345	0	0	0	1	0	0	0	0	0
TGME49_294970.P3376	LIG_SH3_3	17	LGLPSPP	488	0.7489125323537127	TGME49_294970	LIG	494	hypothetical protein	dense_granules	Dense granules	1	0.6	1	0.2	47.565714285714286	0.7493830026194831	0	0	0	1	0	0	0	0	0
TGME49_294970.P3376	LIG_SH3_3	18	SSGVSHP	522	0.8527023074820442	TGME49_294970	LIG	528	hypothetical protein	dense_granules	Dense granules	1	0.5	1	0	36.78	0.75100217353732035	0	0	0	1	0	0	0	0	0
TGME49_294970.P3376	LIG_SH3_3	19	PREVDRP	597	0.7752363089435181	TGME49_294970	LIG	603	hypothetical protein	dense_granules	Dense granules	1	0.5	1	0	36.36714285714286	0.756782318102134	0	0	0	1	0	0	0	0	0
TGME49_294970.P3376	LIG_SH3_4	1	KPTWKHKK	633	0.7946464945986677	TGME49_294970	LIG	640	hypothetical protein	dense_granules	Dense granules	1	0.3	0.6	0	34.667500000000004	0.7629873852087464	0	0	0	1	0	0	0	0	0
TGME49_294970.P3376	LIG_SUMO_SIM_par_1	2	SLILEVS	91	0.4485435982730626	TGME49_294970	LIG	97	hypothetical protein	dense_granules	Dense granules	1	0.4	0.6	0.2	27.88714285714286	0.7912812008187776	0	0	1	1	0	0	0	0	0
TGME49_294970.P3376	LIG_SUMO_SIM_par_1	3	QPVLVVTT	212	0.7111995693732212	TGME49_294970	LIG	219	hypothetical protein	dense_granules	Dense granules	1	0.5	0.8	0.2	30.5775	0.7117329855052106	0	0	1	1	0	0	0	0	0
TGME49_294970.P3376	LIG_SUMO_SIM_par_1	4	QMLVVT	230	0.9146963456048294	TGME49_294970	LIG	235	hypothetical protein	dense_granules	Dense granules	1	0.4	0.8	0	33.78666666666667	0.7114157488989923	0	0	1	1	0	0	0	0	0
TGME49_294970.P3376	LIG_TRAF4_MATH_1	1	RLLPR	130	0.7175994957865995	TGME49_294970	LIG	134	hypothetical protein	dense_granules	Dense granules	1	0.5	0.8	0.2	33.124	0.7730611227722601	0	0	0	1	0	0	0	0	0
TGME49_294970.P3376	LIG_WRPW_2	1	WRPF	499	0.8444043882418103	TGME49_294970	LIG	502	hypothetical protein	dense_granules	Dense granules	1	0.5	1	0	37.155	0.7489125694348804	0	0	0	1	0	0	0	0	0
TGME49_294970.P3376	LIG_WW_3	1	RPPRP	282	0.8947900784490933	TGME49_294970	LIG	286	hypothetical protein	dense_granules	Dense granules	1	0.5	0.8	0.2	35.152	0.804992700729927	0	0	1	1	0	0	0	0	0
TGME49_294970.P3376	LIG_WW_3	2	SPPRV	289	0.9307277167045692	TGME49_294970	LIG	293	hypothetical protein	dense_granules	Dense granules	1	0.5	0.8	0.2	36.064	0.7250294265434583	0	0	1	1	0	0	0	0	0
TGME49_294970.P3376	MOD_CDC14_SPxK_1	1	SPPR	289	0.933122567202617	TGME49_294970	MOD	292	hypothetical protein	dense_granules	Dense granules	1	0.4	0.8	0	38.3525	0.7216937599235088	0	0	1	1	1	1	0	0	0
TGME49_294970.P3376	MOD_CDK_SPK_2	1	TLRTPR	78	0.6108658232600415	TGME49_294970	MOD	83	hypothetical protein	dense_granules	Dense granules	1	0.5	0.8	0.2	31.665000000000003	0.8050949462764657	0	0	1	1	1	1	0	0	0
TGME49_294970.P3376	MOD_CDK_SPK_2	2	SKGSPR	432	0.9307634237445478	TGME49_294970	MOD	437	hypothetical protein	dense_granules	Dense granules	1	0.6	1	0.2	36.13666666666667	0.7871432880106524	0	0	1	1	1	1	0	0	0
TGME49_294970.P3376	MOD_CDK_SPK_2	3	SADSPR	593	0.8183614033963913	TGME49_294970	MOD	598	hypothetical protein	dense_granules	Dense granules	1	0.6	1	0.2	36.32	0.7248472123724637	0	0	1	1	1	1	0	0	0
TGME49_294970.P3376	MOD_CDK_SPK_2	4	RRGSPR	642	0.8361023101581763	TGME49_294970	MOD	647	hypothetical protein	dense_granules	Dense granules	1	0.5	1	0	34.60666666666667	0.7510428223008913	0	0	1	1	1	1	0	0	0
TGME49_294970.P3376	MOD_CDK_SPxK_1	1	PQVSPPR	286	0.9316709900003406	TGME49_294970	MOD	292	hypothetical protein	dense_granules	Dense granules	1	0.4	0.8	0	35.79571428571428	0.7458791398937874	0	0	1	1	1	1	0	0	0
TGME49_294970.P3376	MOD_CDK_SPxK_1	2	PQSTPSR	310	0.9849324790490358	TGME49_294970	MOD	316	hypothetical protein	dense_granules	Dense granules	1	0.3	0.6	0	24.412857142857145	0.7447638888581554	0	0	1	1	1	1	0	0	0
TGME49_294970.P3376	MOD_CDK_SPxK_1	3	PQSTPFR	323	0.9856702271981808	TGME49_294970	MOD	329	hypothetical protein	dense_granules	Dense granules	1	0.3	0.6	0	28.18	0.7886254686562614	0	0	1	1	1	1	0	0	0
TGME49_294970.P3376	MOD_CDK_SPxxK_3	1	QPQSPPSR	335	0.9891413498617764	TGME49_294970	MOD	342	hypothetical protein	dense_granules	Dense granules	1	0.4	0.8	0	23.9275	0.7633152718585193	0	1	1	1	1	1	0	0	1
TGME49_294970.P3376	MOD_CDK_SPxxK_3	2	QPQSPPSR	348	0.9918619403180952	TGME49_294970	MOD	355	hypothetical protein	dense_granules	Dense granules	1	0.4	0.8	0	24.04375	0.7202266084207083	0	0	1	1	1	1	0	0	0
TGME49_294970.P3376	MOD_CDK_SPxxK_3	3	QPQSPPFR	361	0.9897725182054294	TGME49_294970	MOD	368	hypothetical protein	dense_granules	Dense granules	1	0.4	0.8	0	29.24125	0.7532059877459057	0	0	1	1	1	1	0	0	0
TGME49_294970.P3376	MOD_CDK_SPxxK_3	4	QPQSPPSR	374	0.99115207228404	TGME49_294970	MOD	381	hypothetical protein	dense_granules	Dense granules	1	0.4	0.8	0	25.155	0.7197987312833058	0	0	1	1	1	1	0	0	0
TGME49_294970.P3376	MOD_CDK_SPxxK_3	5	QPQSPPFR	387	0.9899868100852248	TGME49_294970	MOD	394	hypothetical protein	dense_granules	Dense granules	1	0.4	0.8	0	26.37625	0.7756960035598328	0	0	1	1	1	1	0	0	0
TGME49_294970.P3376	MOD_CDK_SPxxK_3	6	QPQSPPSR	400	0.99107698394779	TGME49_294970	MOD	407	hypothetical protein	dense_granules	Dense granules	1	0.4	0.8	0	27.46375	0.7730284671523354	0	0	1	1	1	1	0	0	0
TGME49_294970.P3376	MOD_CK1_1	1	STGSVTV	112	0.5144429729821974	TGME49_294970	MOD	118	hypothetical protein	dense_granules	Dense granules	1	0.5	0.8	0.2	28.375714285714285	0.774990730441231	0	0	1	1	1	1	0	0	0
TGME49_294970.P3376	MOD_CK1_1	2	SGPTSPS	186	0.5495881881043929	TGME49_294970	MOD	192	hypothetical protein	dense_granules	Dense granules	1	0.5	0.8	0.2	33.121428571428574	0.7537543834756476	0	0	1	1	1	1	0	0	0
TGME49_294970.P3376	MOD_CK1_1	3	SSYTVPT	244	0.7348231992960079	TGME49_294970	MOD	250	hypothetical protein	dense_granules	Dense granules	1	0.5	0.8	0.2	33.91	0.6957793474850035	0	0	1	1	1	1	0	0	0
TGME49_294970.P3376	MOD_CK1_1	4	SMPSSIS	295	0.914502140818567	TGME49_294970	MOD	301	hypothetical protein	dense_granules	Dense granules	1	0.5	0.8	0.2	28.672857142857143	0.7426790372528483	0	0	1	1	1	1	0	0	0
TGME49_294970.P3376	MOD_CK1_1	5	STPSRGS	312	0.9880799597520712	TGME49_294970	MOD	318	hypothetical protein	dense_granules	Dense granules	1	0.5	0.8	0.2	25.875714285714285	0.7705718862303645	0	0	1	1	1	1	0	0	0
TGME49_294970.P3376	MOD_CK1_1	6	SPPSRGS	338	0.991021258484836	TGME49_294970	MOD	344	hypothetical protein	dense_granules	Dense granules	1	0.4	0.8	0	23.821428571428573	0.7689323962145843	0	1	1	1	1	1	0	0	1
TGME49_294970.P3376	MOD_CK1_1	7	SPPSRGS	351	0.9917188882561953	TGME49_294970	MOD	357	hypothetical protein	dense_granules	Dense granules	1	0.4	0.8	0	25.10857142857143	0.7368407275670338	0	0	1	1	1	1	0	0	0
TGME49_294970.P3376	MOD_CK1_1	8	SPPSRGS	377	0.9917615376418076	TGME49_294970	MOD	383	hypothetical protein	dense_granules	Dense granules	1	0.4	0.8	0	25.194285714285716	0.7341984824110942	0	0	1	1	1	1	0	0	0
TGME49_294970.P3376	MOD_CK1_1	9	SPPSRGS	403	0.9919535830238048	TGME49_294970	MOD	409	hypothetical protein	dense_granules	Dense granules	1	0.4	0.8	0	27.31142857142857	0.7710816986953083	0	0	1	1	1	1	0	0	0
TGME49_294970.P3376	MOD_CK1_1	10	SKGSPRL	432	0.9317816380591064	TGME49_294970	MOD	438	hypothetical protein	dense_granules	Dense granules	1	0.6	1	0.2	39.01428571428571	0.7771201228770551	0	0	1	1	1	1	0	0	0
TGME49_294970.P3376	MOD_CK1_1	11	SSPSYSD	454	0.9222307625711562	TGME49_294970	MOD	460	hypothetical protein	dense_granules	Dense granules	1	0.6	1	0.2	35.19285714285714	0.7391147549264998	0	0	1	1	1	1	0	0	0
TGME49_294970.P3376	MOD_CK1_1	12	SSLSPPL	464	0.7572110679574257	TGME49_294970	MOD	470	hypothetical protein	dense_granules	Dense granules	1	0.6	1	0.2	44.08571428571428	0.6394775651881782	0	0	1	1	1	1	0	0	0
TGME49_294970.P3376	MOD_CK1_1	13	SGATGAA	508	0.8488692491200279	TGME49_294970	MOD	514	hypothetical protein	dense_granules	Dense granules	1	0.6	1	0.2	32.88285714285714	0.7887064485901695	0	0	1	1	1	1	0	0	0
TGME49_294970.P3376	MOD_CK1_1	14	SGVSHPS	523	0.84728417552812	TGME49_294970	MOD	529	hypothetical protein	dense_granules	Dense granules	1	0.6	1	0.2	35.41	0.7576310285532722	0	0	1	1	1	1	0	0	0
TGME49_294970.P3376	MOD_CK1_1	15	SEVSGSS	534	0.8671439889042661	TGME49_294970	MOD	540	hypothetical protein	dense_granules	Dense granules	1	0.6	1	0.2	34.74857142857143	0.7737061394288907	0	0	1	1	1	1	0	0	0
TGME49_294970.P3376	MOD_CK1_1	16	SKESTPS	567	0.8337412118721803	TGME49_294970	MOD	573	hypothetical protein	dense_granules	Dense granules	1	0.6	1	0.2	38.92428571428571	0.7406207499827396	0	0	1	1	1	1	0	0	0
TGME49_294970.P3376	MOD_CK1_1	17	SPCSSAY	579	0.6874360881101269	TGME49_294970	MOD	585	hypothetical protein	dense_granules	Dense granules	1	0.6	1	0.2	37.387142857142855	0.7299399081494068	0	0	1	1	1	1	0	0	0
TGME49_294970.P3376	MOD_CK1_1	18	SADSPRE	593	0.8150253058667625	TGME49_294970	MOD	599	hypothetical protein	dense_granules	Dense granules	1	0.6	1	0.2	36.15428571428571	0.7231038503422431	0	0	1	1	1	1	0	0	0
TGME49_294970.P3376	MOD_CK1_1	19	SDGSSNK	627	0.8399051016093093	TGME49_294970	MOD	633	hypothetical protein	dense_granules	Dense granules	1	0.6	1	0.2	35.72857142857143	0.7740569606350923	0	0	1	1	1	1	0	0	0
TGME49_294970.P3376	MOD_CK2_1	1	LEVSASE	94	0.43790949697121745	TGME49_294970	MOD	100	hypothetical protein	dense_granules	Dense granules	1	0.5	0.8	0.2	27.835714285714285	0.782704673495463	0	0	1	1	1	1	0	0	0
TGME49_294970.P3376	MOD_CK2_1	2	SGATSSE	529	0.8558511273385901	TGME49_294970	MOD	535	hypothetical protein	dense_granules	Dense granules	1	0.5	1	0	33.214285714285715	0.7717596363195969	0	0	1	1	1	1	0	0	0
TGME49_294970.P3376	MOD_CK2_1	3	MATSSKE	563	0.8480898953135166	TGME49_294970	MOD	569	hypothetical protein	dense_granules	Dense granules	1	0.5	1	0	34.40142857142857	0.68111018500996	0	0	1	1	1	1	0	0	0
TGME49_294970.P3376	MOD_CK2_1	4	SADSPRE	593	0.8150253058667625	TGME49_294970	MOD	599	hypothetical protein	dense_granules	Dense granules	1	0.5	1	0	36.15428571428571	0.7231038503422431	0	0	1	1	1	1	0	0	0
TGME49_294970.P3376	MOD_CK2_1	5	LRRSWGE	611	0.6872006870755714	TGME49_294970	MOD	617	hypothetical protein	dense_granules	Dense granules	1	0.6	1	0.2	33.10142857142857	0.7632732446085764	0	0	1	1	1	1	0	0	0
TGME49_294970.P3376	MOD_DYRK1A_RPxSP_1	1	RSSTP	178	0.6190236431281242	TGME49_294970	MOD	182	hypothetical protein	dense_granules	Dense granules	1	0.4	0.8	0	32.724000000000004	0.6947244704257826	0	0	1	1	1	1	0	0	0
TGME49_294970.P3376	MOD_GSK3_1	2	LEVSASET	94	0.4377191835205512	TGME49_294970	MOD	101	hypothetical protein	dense_granules	Dense granules	1	0.5	0.8	0.2	27.8225	0.7961804579216688	0	0	1	1	1	1	0	0	0
TGME49_294970.P3376	MOD_GSK3_1	3	AVSTGSVT	110	0.5464045640394359	TGME49_294970	MOD	117	hypothetical protein	dense_granules	Dense granules	1	0.5	0.8	0.2	28.12375	0.7571815906562848	0	0	1	1	1	1	0	0	0
TGME49_294970.P3376	MOD_GSK3_1	4	PRTTQGPS	133	0.6433120935521317	TGME49_294970	MOD	140	hypothetical protein	dense_granules	Dense granules	1	0.5	0.8	0.2	34.07875	0.7564981204280197	0	0	1	1	1	1	0	0	0
TGME49_294970.P3376	MOD_GSK3_1	5	TPLSGQLT	151	0.5207966422801209	TGME49_294970	MOD	158	hypothetical protein	dense_granules	Dense granules	1	0.5	0.8	0.2	34.47875	0.7443505744203076	0	0	1	1	1	1	0	0	0
TGME49_294970.P3376	MOD_GSK3_1	6	QILSGPTS	183	0.6160985723009609	TGME49_294970	MOD	190	hypothetical protein	dense_granules	Dense granules	1	0.4	0.8	0	32.93625	0.7439369846609185	0	0	1	1	1	1	0	0	0
TGME49_294970.P3376	MOD_GSK3_1	7	VVTTAQAS	216	0.7106330375385194	TGME49_294970	MOD	223	hypothetical protein	dense_granules	Dense granules	1	0.5	0.8	0.2	31.44625	0.7344021314236605	0	0	1	1	1	1	0	0	0
TGME49_294970.P3376	MOD_GSK3_1	8	TVPTYVVS	247	0.675334916122456	TGME49_294970	MOD	254	hypothetical protein	dense_granules	Dense granules	1	0.5	0.8	0.2	31.29625	0.6851294081903162	0	0	1	1	1	1	0	0	0
TGME49_294970.P3376	MOD_GSK3_1	9	PRVTSMPS	291	0.9169484905099302	TGME49_294970	MOD	298	hypothetical protein	dense_granules	Dense granules	1	0.5	0.8	0.2	28.55125	0.7215348629834533	0	0	1	1	1	1	0	0	0
TGME49_294970.P3376	MOD_GSK3_1	10	RRSSPSYS	452	0.9197613571306053	TGME49_294970	MOD	459	hypothetical protein	dense_granules	Dense granules	1	0.6	1	0.2	34.66125	0.7297487211328559	0	0	1	1	1	1	0	0	0
TGME49_294970.P3376	MOD_GSK3_1	11	RTSTSGAT	504	0.8345637757771474	TGME49_294970	MOD	511	hypothetical protein	dense_granules	Dense granules	1	0.6	1	0.2	32.85875	0.8104423341412276	0	0	1	1	1	1	0	0	0
TGME49_294970.P3376	MOD_GSK3_1	12	AGPSEAAS	514	0.8551603878548106	TGME49_294970	MOD	521	hypothetical protein	dense_granules	Dense granules	1	0.6	1	0.2	37.82875	0.7028898260104282	0	0	1	1	1	1	0	0	0
TGME49_294970.P3376	MOD_GSK3_1	13	SHPSGATS	526	0.8430242494445297	TGME49_294970	MOD	533	hypothetical protein	dense_granules	Dense granules	1	0.6	1	0.2	35.355	0.7540059147847298	0	0	1	1	1	1	0	0	0
TGME49_294970.P3376	MOD_GSK3_1	14	MATSSKES	563	0.8478337674987755	TGME49_294970	MOD	570	hypothetical protein	dense_granules	Dense granules	1	0.6	1	0.2	35.01125	0.6948086211860406	0	0	1	1	1	1	0	0	0
TGME49_294970.P3376	MOD_GSK3_1	15	PSPSGCGS	572	0.748301667788207	TGME49_294970	MOD	579	hypothetical protein	dense_granules	Dense granules	1	0.6	1	0.2	38.27875	0.7596256872345482	0	0	1	1	1	1	0	0	0
TGME49_294970.P3376	MOD_GSK3_1	16	DGKSGSDS	620	0.8882700130398878	TGME49_294970	MOD	627	hypothetical protein	dense_granules	Dense granules	1	0.6	1	0.2	36.34375	0.766788984886775	0	0	1	1	1	1	0	0	0
TGME49_294970.P3376	MOD_GSK3_1	17	DGSSNKPT	628	0.8175530429564489	TGME49_294970	MOD	635	hypothetical protein	dense_granules	Dense granules	1	0.6	1	0.2	34.87375	0.7437287513523987	0	0	1	1	1	1	0	0	0
TGME49_294970.P3376	MOD_NEK2_2	1	MATSSKE	563	0.8480898953135166	TGME49_294970	MOD	569	hypothetical protein	dense_granules	Dense granules	1	0.5	1	0	34.40142857142857	0.68111018500996	0	0	1	1	1	1	0	0	0
TGME49_294970.P3376	MOD_PIKK_1	2	PRTTQGP	133	0.6521404242830489	TGME49_294970	MOD	139	hypothetical protein	dense_granules	Dense granules	1	0.5	0.8	0.2	32.32142857142857	0.7594479866886262	0	0	1	1	1	1	0	0	0
TGME49_294970.P3376	MOD_PIKK_1	3	YVVSQGG	251	0.5917452531775511	TGME49_294970	MOD	257	hypothetical protein	dense_granules	Dense granules	1	0.4	0.8	0	31.75	0.7322639250503544	0	0	1	1	1	1	0	0	0
TGME49_294970.P3376	MOD_PIKK_1	4	GSPTQQP	304	0.9603635841775924	TGME49_294970	MOD	310	hypothetical protein	dense_granules	Dense granules	1	0.5	0.8	0.2	25.334285714285713	0.7728609937749487	0	0	1	1	1	1	0	0	0
TGME49_294970.P3376	MOD_PIKK_1	5	GSPTQQP	317	0.98524789589037165	TGME49_294970	MOD	323	hypothetical protein	dense_granules	Dense granules	1	0.5	0.8	0.2	26.17	0.7991360194046715	0	0	1	1	1	1	0	0	0
TGME49_294970.P3376	MOD_PIKK_1	6	GSPTQQP	330	0.9866477198620656	TGME49_294970	MOD	336	hypothetical protein	dense_granules	Dense granules	1	0.5	0.8	0.2	26.412857142857145	0.7671678521607042	0	0	1	1	1	1	0	0	0
TGME49_294970.P3376	MOD_PIKK_1	7	GSPTQQP	343	0.9920265590828782	TGME49_294970	MOD	349	hypothetical protein	dense_granules	Dense granules	1	0.5	0.8	0.2	23.264285714285716	0.720148804047373	0	0	1	1	1	1	0	0	0
TGME49_294970.P3376	MOD_PIKK_1	8	GSPTQQP	356	0.990210956848392	TGME49_294970	MOD	362	hypothetical protein	dense_granules	Dense granules	1	0.4	0.8	0	24.068571428571428	0.751487110322055	0	0	1	1	1	1	0	0	0
TGME49_294970.P3376	MOD_PIKK_1	9	GSPTQQP	369	0.9904092410050752	TGME49_294970	MOD	375	hypothetical protein	dense_granules	Dense granules	1	0.4	0.8	0	27.39142857142857	0.676642323204341	0	0	1	1	1	1	0	0	0
TGME49_294970.P3376	MOD_PIKK_1	10	GSPTQQP	382	0.9905915334882012	TGME49_294970	MOD	388	hypothetical protein	dense_granules	Dense granules	1	0.5	0.8	0.2	26.14857142857143	0.7663727724383926	0	0	1	1	1	1	0	0	0
TGME49_294970.P3376	MOD_PIKK_1	11	GSPTQQP	395	0.9901494851063772	TGME49_294970	MOD	401	hypothetical protein	dense_granules	Dense granules	1	0.5	0.8	0.2	26.117142857142856	0.7855266287371484	0	0	1	1	1	1	0	0	0
TGME49_294970.P3376	MOD_PIKK_1	12	GSPTQQP	408	0.9863714403205004	TGME49_294970	MOD	414	hypothetical protein	dense_granules	Dense granules	1	0.5	0.8	0.2	27.494285714285713	0.7631390080224458	0	0	1	1	1	1	0	0	0
TGME49_294970.P3376	MOD_PIKK_1	13	LPPSQEV	438	0.949016689325375	TGME49_294970	MOD	444	hypothetical protein	dense_granules	Dense granules	1	0.6	1	0.2	39.78	0.6966140013348097	0	0	1	1	1	1	0	0	0
TGME49_294970.P3376	MOD_PIKK_1	14	DDGSQGG	650	0.9157207345394338	TGME49_294970	MOD	656	hypothetical protein	dense_granules	Dense granules	1	0.5	1	0	35.427142857142854	0.7735932368428705	0	0	1	1	1	1	0	0	0
TGME49_294970.P3376	MOD_PKA_1	1	RRRSSPS	451	0.9179396952865776	TGME49_294970	MOD	457	hypothetical protein	dense_granules	Dense granules	1	0.6	1	0.2	35.362857142857145	0.7729658453552903	0	0	1	1	1	1	0	0	0
TGME49_294970.P3376	MOD_PKA_2	1	TRPTTTT	101	0.5328306185987919	TGME49_294970	MOD	107	hypothetical protein	dense_granules	Dense granules	1	0.5	0.8	0.2	30.44	0.7931094121829589	0	0	1	1	1	1	0	0	0
TGME49_294970.P3376	MOD_PKA_2	2	PRTTQGP	133	0.6521404242830489	TGME49_294970	MOD	139	hypothetical protein	dense_granules	Dense granules	1	0.5	0.8	0.2	32.32142857142857	0.7594479866886262	0	0	1	1	1	1	0	0	0
TGME49_294970.P3376	MOD_PKA_2	3	LRSSTPQ	177	0.6137135965615813	TGME49_294970	MOD	183	hypothetical protein	dense_granules	Dense granules	1	0.4	0.8	0	32.10857142857143	0.7190553488014018	0	0	1	1	1	1	0	0	0
TGME49_294970.P3376	MOD_PKA_2	4	PRVTSMP	291	0.9178809844237428	TGME49_294970	MOD	297	hypothetical protein	dense_granules	Dense granules	1	0.4	0.8	0	29.014285714285712	0.725072101474177	0	0	1	1	1	1	0	0	0
TGME49_294970.P3376	MOD_PKA_2	5	RRRSSPS	451	0.9179396952865776	TGME49_294970	MOD	457	hypothetical protein	dense_granules	Dense granules	1	0.6	1	0.2	35.362857142857145	0.7729658453552903	0	0	1	1	1	1	0	0	0
TGME49_294970.P3376	MOD_PKA_2	6	PRTSTSG	503	0.8298343769395815	TGME49_294970	MOD	509	hypothetical protein	dense_granules	Dense granules	1	0.5	1	0	32.96857142857143	0.8107305000630521	0	0	1	1	1	1	0	0	0
TGME49_294970.P3376	MOD_PKA_2	7	LRRSWGE	611	0.6872006870755714	TGME49_294970	MOD	617	hypothetical protein	dense_granules	Dense granules	1	0.5	1	0	33.10142857142857	0.7632732446085764	0	0	1	1	1	1	0	0	0
TGME49_294970.P3376	MOD_PKB_1	1	RMRRRSSPS	449	0.9193385162349412	TGME49_294970	MOD	457	hypothetical protein	dense_granules	Dense granules	1	0.6	1	0.2	35.99444444444445	0.7845644733947472	0	0	0	1	1	1	0	0	0
TGME49_294970.P3376	MOD_Plk_1	1	LERSLGL	484	0.6785537410532285	TGME49_294970	MOD	490	hypothetical protein	dense_granules	Dense granules	1	0.6	1	0.2	50.387142857142855	0.6985515410399116	0	0	1	1	0	0	0	0	0
TGME49_294970.P3376	MOD_Plk_4	2	RWPSLIL	88	0.41506946474231343	TGME49_294970	MOD	94	hypothetical protein	dense_granules	Dense granules	1	0.5	0.8	0.2	30.234285714285715	0.7956545899429114	0	0	0	1	1	1	0	0	0
TGME49_294970.P3376	MOD_Plk_4	3	TSPSVLP	189	0.53566974586068	TGME49_294970	MOD	195	hypothetical protein	dense_granules	Dense granules	1	0.4	0.8	0	32.044285714285714	0.726939777395445	0	0	0	1	1	1	0	0	0
TGME49_294970.P3376	MOD_Plk_4	4	TVPTYVV	247	0.6898423654979691	TGME49_294970	MOD	253	hypothetical protein	dense_granules	Dense granules	1	0.4	0.8	0	30.771428571428572	0.6731637680905201	0	0	0	1	1	1	0	0	0
TGME49_294970.P3376	MOD_ProDKin_1	1	TLRTPRT	78	0.5845869705400127	TGME49_294970	MOD	84	hypothetical protein	dense_granules	Dense granules	1	0.5	0.8	0.2	31.541428571428572	0.7766198440611464	0	0	1	1	1	1	0	0	0
TGME49_294970.P3376	MOD_ProDKin_1	2	QGPSPSA	137	0.5944232739071238	TGME49_294970	MOD	143	hypothetical protein	dense_granules	Dense granules	1	0.4	0.8	0	36.59428571428572	0.7280614783594302	0	0	1	1	1	1	0	0	0
TGME49_294970.P3376	MOD_ProDKin_1	3	VFQTPLS	148	0.5283323615174708	TGME49_294970	MOD	154	hypothetical protein	dense_granules	Dense granules	1	0.5	0.8	0.2	32.64142857142857	0.7749383510077771	0	0	1	1	1	1	0	0	0
TGME49_294970.P3376	MOD_ProDKin_1	4	GQLTPTA	155	0.541839741014804	TGME49_294970	MOD	161	hypothetical protein	dense_granules	Dense granules	1	0.5	0.8	0.2	34.60142857142857	0.73106265928969	0	0	1	1	1	1	0	0	0
TGME49_294970.P3376	MOD_ProDKin_1	5	RSSTPQI	178	0.6434004306672982	TGME49_294970	MOD	184	hypothetical protein	dense_granules	Dense granules	1	0.5	0.8	0.2	31.81571428571429	0.7064100248476565	0	0	1	1	1	1	0	0	0
TGME49_294970.P3376	MOD_ProDKin_1	6	GPTSPSV	187	0.533725148587446	TGME49_294970	MOD	193	hypothetical protein	dense_granules	Dense granules	1	0.5	0.8	0.2	33.12714285714286	0.7613674172080843	0	0	1	1	1	1	0	0	0
TGME49_294970.P3376	MOD_ProDKin_1	7	CDGSPVG	264	0.6314565364688897	TGME49_294970	MOD	270	hypothetical protein	dense_granules	Dense granules	1	0.4	0.8	0	35.011428571428574	0.7725804472581732	0	0	1	1	1	1	0	0	0
TGME49_294970.P3376	MOD_ProDKin_1	8	PQVSPPR	286	0.9316709900003406	TGME49_294970	MOD	292	hypothetical protein	dense_granules	Dense granules	1	0.5	0.8	0.2	35.79571428571428	0.7458791398937874	0	0	1	1	1	1	0	0	0
TGME49_294970.P3376	MOD_ProDKin_1	9	FQGSPTQ	302	0.950526278791367	TGME49_294970	MOD	308	hypothetical protein	dense_granules	Dense granules	1	0.5	0.8	0.2	25.43	0.7679267665765706	0	0	1	1	1	1	0	0	0
TGME49_294970.P3376	MOD_ProDKin_1	10	PQSTPSR	310	0.9849324790490358	TGME49_294970	MOD	316	hypothetical protein	dense_granules	Dense granules	1	0.4	0.8	0	24.412857142857145	0.7447638888581554	0	0	1	1	1	1	0	0	0
TGME49_294970.P3376	MOD_ProDKin_1	11	PQSTPFR	323	0.9856702271981808	TGME49_294970	MOD	329	hypothetical protein	dense_granules	Dense granules	1	0.4	0.8	0	28.18	0.7886254686562614	0	0	1	1	1	1	0	0	0
TGME49_294970.P3376	MOD_ProDKin_1	12	QPQSPPS	335	0.9887151224157636	TGME49_294970	MOD	341	hypothetical protein	dense_granules	Dense granules	1	0.4	0.8	0	24.314285714285713	0.7720855854207255	0	1	1	1	1	1	0	0	1
TGME49_294970.P3376	MOD_ProDKin_1	13	QPQSPPS	348	0.9918909305614468	TGME49_294970	MOD	354	hypothetical protein	dense_granules	Dense granules	1	0.4	0.8	0	24.41	0.7173468931401501	0	0	1	1	1	1	0	0	0
TGME49_294970.P3376	MOD_ProDKin_1	14	QPQSPPF	361	0.9896725428338164	TGME49_294970	MOD	367	hypothetical protein	dense_granules	Dense granules	1	0.4	0.8	0	26.38714285714286	0.7591584914898264	0	0	1	1	1	1	0	0	0
TGME49_294970.P3376	MOD_ProDKin_1	15	QPQSPPS	374	0.9910081982575416	TGME49_294970	MOD	380	hypothetical protein	dense_granules	Dense granules	1	0.4	0.8	0	25.304285714285715	0.7250996489391627	0	0	1	1	1	1	0	0	0
TGME49_294970.P3376	MOD_ProDKin_1	16	QPQSPPF	387	0.9898973472297165	TGME49_294970	MOD	393	hypothetical protein	dense_granules	Dense granules	1	0.4	0.8	0	26.59285714285714	0.7917294985738749	0	0	1	1	1	1	0	0	0
TGME49_294970.P3376	MOD_ProDKin_1	17	QPQSPPS	400	0.9907500033841689	TGME49_294970	MOD	406	hypothetical protein	dense_granules	Dense granules	1	0.4	0.8	0	27.92	0.788680885536735	0	0	1	1	1	1	0	0	0
TGME49_294970.P3376	MOD_ProDKin_1	18	GVSTPLH	422	0.8995723261732618	TGME49_294970	MOD	428	hypothetical protein	dense_granules	Dense granules	1	0.6	1	0.2	33.854285714285716	0.7473516808900518	0	0	1	1	1	1	0	0	0
TGME49_294970.P3376	MOD_ProDKin_1	19	SKGSPRL	432	0.9317816380591064	TGME49_294970	MOD	438	hypothetical protein	dense_granules	Dense granules	1	0.6	1	0.2	39.01428571428571	0.7771201228770551	0	0	1	1	1	1	0	0	0
TGME49_294970.P3376	MOD_ProDKin_1	20	RRSSPSY	452	0.9186481831238176	TGME49_294970	MOD	458	hypothetical protein	dense_granules	Dense granules	1	0.6	1	0.2	35.18	0.7281510180822572	0	0	1	1	1	1	0	0	0
TGME49_294970.P3376	MOD_ProDKin_1	21	SSLSPPL	464	0.7572110679574257	TGME49_294970	MOD	470	hypothetical protein	dense_granules	Dense granules	1	0.6	1	0.2	44.08571428571428	0.6394775651881782	0	0	1	1	1	1	0	0	0
TGME49_294970.P3376	MOD_ProDKin_1	22	GLPSPPL	489	0.758483412975982	TGME49_294970	MOD	495	hypothetical protein	dense_granules	Dense granules	1	0.6	1	0.2	46.22571428571429	0.7342731125095929	0	0	1	1	1	1	0	0	0
TGME49_294970.P3376	MOD_ProDKin_1	23	KESTPSP	568	0.8209384033226769	TGME49_294970	MOD	574	hypothetical protein	dense_granules	Dense granules	1	0.6	1	0.2	38.86142857142857	0.7465529533725701	0	0	1	1	1	1	0	0	0
TGME49_294970.P3376	MOD_ProDKin_1	24	GCGSPCS	576	0.7061505771780606	TGME49_294970	MOD	582	hypothetical protein	dense_granules	Dense granules	1	0.6	1	0.2	36.2	0.7514379206112599	0	0	1	1	1	1	0	0	0
TGME49_294970.P3376	MOD_ProDKin_1	25	SADSPRE	593	0.8150253058667625	TGME49_294970	MOD	599	hypothetical protein	dense_granules	Dense granules	1	0.6	1	0.2	36.15428571428571	0.7231038503422431	0	0	1	1	1	1	0	0	0
TGME49_294970.P3376	MOD_ProDKin_1	26	RRGSPRN	642	0.8402299854813938	TGME49_294970	MOD	648	hypothetical protein	dense_granules	Dense granules	1	0.6	1	0.2	34.28857142857143	0.7370152392482843	0	0	1	1	1	1	0	0	0
TGME49_294970.P3376	MOD_SUMO_rev_2	1	SWGEEEDGKS	614	0.7957769702245929	TGME49_294970	MOD	623	hypothetical protein	dense_granules	Dense granules	1	0.5	1	0	36.485	0.790888740829556	0	0	1	1	1	0	0	0	0
TGME49_294970.P3376	TRG_DiLeu_BaLyEn_6	1	SLRRLL	127	0.6484437734103441	TGME49_294970	TRG	132	hypothetical protein	dense_granules	Dense granules	1	0.5	0.8	0.2	33.63	0.7929577540384201	0	0	1	1	0	0	0	0	0
TGME49_294970.P3376	TRG_ER_diArg_1	2	LRR	128	0.6331912150579453	TGME49_294970	TRG	130	hypothetical protein	dense_granules	Dense granules	1	0.5	0.8	0.2	31.39	0.8200905448426965	0	0	1	1	0	0	0	0	0
TGME49_294970.P3376	TRG_ER_diArg_1	3	RMRR	449	0.9202550053840716	TGME49_294970	TRG	452	hypothetical protein	dense_granules	Dense granules	1	0.6	1	0.2	36.11	0.804003193430657	0	0	1	1	0	0	0	0	0
TGME49_294970.P3376	TRG_ER_diArg_1	4	LRR	611	0.6534886057341187	TGME49_294970	TRG	613	hypothetical protein	dense_granules	Dense granules	1	0.6	1	0.2	31.64	0.7311749470214268	0	0	1	1	0	0	0	0	0
TGME49_294970.P3376	TRG_ER_diArg_1	5	FRR	641	0.8173572640550715	TGME49_294970	TRG	643	hypothetical protein	dense_granules	Dense granules	1	0.6	1	0.2	30.753333333333337	0.8116226838854577	0	0	1	1	0	0	0	0	0
TGME49_294970.P3376	TRG_NLS_MonoExtC_3	1	LKRKLR	607	0.6528227385918387	TGME49_294970	TRG	612	hypothetical protein	dense_granules	Dense granules	1	0.5	1	0	31.84166666666667	0.8115285669060774	0	0	1	1	0	0	0	0	0
TGME49_294970.P3376	TRG_NLS_MonoExtC_3	2	HKKFRR	638	0.813878986292251	TGME49_294970	TRG	643	hypothetical protein	dense_granules	Dense granules	1	0.6	1	0.2	31.948333333333338	0.8138268786658927	0	0	1	1	0	0	0	0	0
TGME49_294970.P3376	TRG_NLS_MonoExtN_4	1	KRKLRR	608	0.6538907365951586	TGME49_294970	TRG	613	hypothetical protein	dense_granules	Dense granules	1	0.6	1	0.2	32.245	0.7740581823607886	0	0	1	1	0	0	0	0	0
TGME49_294970.P3376	TRG_NLS_MonoExtN_4	2	KHKKFRR	637	0.8109964402820856	TGME49_294970	TRG	643	hypothetical protein	dense_granules	Dense granules	1	0.5	1	0	32.892857142857146	0.7798363041626019	0	0	1	1	0	0	0	0	0
TGME49_294970.P3376	TRG_Pf-PMV_PEXEL_1	2	RQLLLE	276	0.791906998092858	TGME49_294970	TRG	281	hypothetical protein	dense_granules	Dense granules	1	0.5	0.8	0.2	32.891666666666666	0.7641030285492225	0	0	1	0	0	0	2	0	0
TGME49_294980-t26_1	DEG_APCC_DBOX_1	1	RRRLLQQIS	234	0.4824009623546135	TGME49_294980	DEG	242	hypothetical protein	dense_granules	Dense granules	1	0.3	0.6	0	57.85333333333333	0.5112348629426886	0	0	1	1	0	0	0	0	0
TGME49_294980-t26_1	DEG_SCF_FBW7_1	1	PTPPAS	110	0.927342613945114	TGME49_294980	DEG	115	hypothetical protein	dense_granules	Dense granules	1	0.3	0.6	0	39.775	0.7344657312126774	0	0	1	1	1	1	0	0	0
TGME49_294980-t26_1	DEG_SPOP_SBC_1	1	PLTSS	97	0.883316701009333	TGME49_294980	DEG	101	hypothetical protein	dense_granules	Dense granules	1	0.3	0.6	0	35.577999999999996	0.760063008571067	0	0	1	1	0	0	0	0	0
TGME49_294980-t26_1	DOC_CKS1_1	1	VVTPDI	261	0.4511659012788944	TGME49_294980	DOC	266	hypothetical protein	dense_granules	Dense granules	1	0.3	0.6	0	37.29666666666667	0.5425016572750945	0	0	1	1	1	1	0	0	0
TGME49_294980-t26_1	DOC_CYCLIN_RxL_1	1	RLQEHRRRLLQQIS	229	0.5260565659864442	TGME49_294980	DOC	242	hypothetical protein	dense_granules	Dense granules	1	0.3	0.6	0	57.81285714285714	0.5287062454423306	0	0	1	1	0	0	0	0	0
TGME49_294980-t26_1	DOC_MAPK_gen_1	3	RRPPAAVSL	173	0.8224772586408526	TGME49_294980	DOC	181	hypothetical protein	dense_granules	Dense granules	1	0.3	0.6	0	31.493333333333332	0.7714927440078604	0	0	1	1	0	0	0	0	0
TGME49_294980-t26_1	DOC_MAPK_gen_1	4	RRRLLQQISL	234	0.47782191134730106	TGME49_294980	DOC	243	hypothetical protein	dense_granules	Dense granules	1	0.3	0.6	0	57.659	0.5043899836135939	0	0	1	1	0	0	0	0	0
TGME49_294980-t26_1	DOC_MAPK_MEF2A_6	2	RPPAAVSLPM	174	0.821805799178685	TGME49_294980	DOC	183	hypothetical protein	dense_granules	Dense granules	1	0.3	0.6	0	32.678	0.7543857248716647	0	0	1	1	0	0	0	0	0
TGME49_294980-t26_1	DOC_USP7_MATH_1	1	PLTSS	97	0.883316701009333	TGME49_294980	DOC	101	hypothetical protein	dense_granules	Dense granules	1	0.3	0.6	0	35.577999999999996	0.760063008571067	0	0	1	1	0	0	0	0	0
TGME49_294980-t26_1	DOC_USP7_MATH_1	2	ASSSR	153	0.8479326662267335	TGME49_294980	DOC	157	hypothetical protein	dense_granules	Dense granules	1	0.3	0.6	0	30.978	0.7951338929622916	0	0	1	1	0	0	0	0	0
TGME49_294980-t26_1	DOC_USP7_MATH_1	3	AAVSL	177	0.8185983529948118	TGME49_294980	DOC	181	hypothetical protein	dense_granules	Dense granules	1	0.3	0.6	0	30.434	0.7303478674609466	0	0	1	1	0	0	0	0	0
TGME49_294980-t26_1	DOC_WW_Pin1_4	1	RSSSPT	106	0.8971800561760187	TGME49_294980	DOC	111	hypothetical protein	dense_granules	Dense granules	1	0.3	0.6	0	33.538333333333334	0.7308351025574876	0	3	1	1	1	1	0	0	1
TGME49_294980-t26_1	DOC_WW_Pin1_4	2	ASSSPS	188	0.7939412162693728	TGME49_294980	DOC	193	hypothetical protein	dense_granules	Dense granules	1	0.3	0.6	0	32.361666666666665	0.7209555533537472	0	0	1	1	1	1	0	0	0
TGME49_294980-t26_1	DOC_WW_Pin1_4	3	VVVTPD	260	0.4802762737806414	TGME49_294980	DOC	265	hypothetical protein	dense_granules	Dense granules	1	0.3	0.6	0	37.07833333333333	0.5372407513490388	0	0	1	1	1	1	0	0	0
TGME49_294980-t26_1	LIG_14-3-3_CanoR_1	1	RRSSSP	105	0.8913107564272879	TGME49_294980	LIG	110	hypothetical protein	dense_granules	Dense granules	1	0.3	0.6	0	33.06166666666667	0.7509858975555072	0	3	1	1	1	1	0	0	1
TGME49_294980-t26_1	LIG_14-3-3_CanoR_1	2	RAATTVH	199	0.8522570841872346	TGME49_294980	LIG	205	hypothetical protein	dense_granules	Dense granules	1	0.3	0.6	0	31.794285714285714	0.7616959174136703	0	0	1	1	1	1	0	0	0
TGME49_294980-t26_1	LIG_Arc_Nlobe_1	1	VPGRHH	165	0.8515720130791574	TGME49_294980	LIG	170	hypothetical protein	dense_granules	Dense granules	1	0.3	0.6	0	33.67166666666667	0.7789324536613282	0	0	0	1	0	0	0	0	0
TGME49_294980-t26_1	LIG_Arc_Nlobe_1	2	NPSYV	256	0.4933725484182354	TGME49_294980	LIG	260	hypothetical protein	dense_granules	Dense granules	1	0.3	0.6	0	39.538	0.6121019284113685	0	0	0	1	0	0	0	0	0
TGME49_294980-t26_1	LIG_FHA_1	1	TGTSTVP	136	0.8512678729878809	TGME49_294980	LIG	142	hypothetical protein	dense_granules	Dense granules	1	0.3	0.6	0	30.15571428571429	0.7354357076027856	0	0	1	1	1	1	0	0	0
TGME49_294980-t26_1	LIG_FHA_1	2	VVTPDIL	261	0.42432388411098865	TGME49_294980	LIG	267	hypothetical protein	dense_granules	Dense granules	1	0.3	0.6	0	37.38857142857143	0.5509999990574015	0	0	1	1	1	1	0	0	0
TGME49_294980-t26_1	LIG_LIR_Gen_1	2	SYVVVTPDIL	258	0.44896561662970624	TGME49_294980	LIG	267	hypothetical protein	dense_granules	Dense granules	1	0.3	0.6	0	37.922	0.5654616553697647	0	0	1	1	0	0	0	0	0
TGME49_294980-t26_1	LIG_PCNA_PIPBox_1	1	QISLHQYLLQ	240	0.4594487047649931	TGME49_294980	LIG	249	hypothetical protein	dense_granules	Dense granules	1	0.3	0.6	0	52.891	0.4963457715090905	0	0	1	1	0	0	0	0	0
TGME49_294980-t26_1	LIG_SH2_CRK	1	YRRPP	172	0.8232204612462578	TGME49_294980	LIG	176	hypothetical protein	dense_granules	Dense granules	1	0.3	0.6	0	32.522	0.8210767143387534	0	0	0	1	1	1	0	0	0
TGME49_294980-t26_1	LIG_SH2_PTP2	2	YVVV	259	0.5103232736347588	TGME49_294980	LIG	262	hypothetical protein	dense_granules	Dense granules	1	0.3	0.6	0	39.54	0.5937404396660985	0	0	0	1	1	1	0	0	0
TGME49_294980-t26_1	LIG_SH2_SFK_2	2	PSYVVVTPD	257	0.4864106320200939	TGME49_294980	LIG	265	hypothetical protein	dense_granules	Dense granules	1	0.3	0.6	0	37.75333333333333	0.5917037178328781	0	0	0	1	1	1	0	0	0
TGME49_294980-t26_1	LIG_SH2_STAP1	1	YAARV	83	0.4809953468567902	TGME49_294980	LIG	87	hypothetical protein	dense_granules	Dense granules	1	0.3	0.6	0	29.752	0.6416531055844565	0	0	0	1	1	1	0	0	0
TGME49_294980-t26_1	LIG_SH2_STAT3	2	YLLQ	246	0.4840983273992579	TGME49_294980	LIG	249	hypothetical protein	dense_granules	Dense granules	1	0.3	0.6	0	50.86	0.4919210664043534	0	0	0	1	1	1	0	0	0
TGME49_294980-t26_1	LIG_SH2_STAT5	2	YLLQ	246	0.4840983273992579	TGME49_294980	LIG	249	hypothetical protein	dense_granules	Dense granules	1	0.3	0.6	0	50.86	0.4919210664043534	0	0	0	1	1	1	0	0	0
TGME49_294980-t26_1	LIG_SH2_STAT5	3	YVVV	259	0.5103232736347588	TGME49_294980	LIG	262	hypothetical protein	dense_granules	Dense granules	1	0.3	0.6	0	39.54	0.5937404396660985	0	0	0	1	1	1	0	0	0
TGME49_294980-t26_1	LIG_SH3_1	1	YRDPHNP	251	0.45440080128058014	TGME49_294980	LIG	257	hypothetical protein	dense_granules	Dense granules	1	0.3	0.6	0	42.40714285714286	0.688271749830518	0	0	0	1	0	0	0	0	0
TGME49_294980-t26_1	LIG_SH3_3	1	SSSPTPP	107	0.9089109824238604	TGME49_294980	LIG	113	hypothetical protein	dense_granules	Dense granules	1	0.3	0.6	0	37.65428571428571	0.7108766746942801	0	3	0	1	0	0	0	0	0
TGME49_294980-t26_1	LIG_SH3_3	2	PAAVSLP	176	0.82048606511142	TGME49_294980	LIG	182	hypothetical protein	dense_granules	Dense granules	1	0.3	0.6	0	32.31857142857143	0.7471936699294273	0	0	0	1	0	0	0	0	0
TGME49_294980-t26_1	LIG_SH3_3	3	YRDPHNP	251	0.45440080128058014	TGME49_294980	LIG	257	hypothetical protein	dense_granules	Dense granules	1	0.3	0.6	0	42.40714285714286	0.688271749830518	0	0	0	1	0	0	0	0	0
TGME49_294980-t26_1	LIG_SH3_3	4	SYVVVTP	258	0.4986845695052437	TGME49_294980	LIG	264	hypothetical protein	dense_granules	Dense granules	1	0.3	0.6	0	38.17428571428571	0.5654954303694807	0	0	0	1	0	0	0	0	0
TGME49_294980-t26_1	MOD_CK1_1	3	SGDTARP	91	0.7821697120548753	TGME49_294980	MOD	97	hypothetical protein	dense_granules	Dense granules	1	0.3	0.6	0	35.675714285714285	0.7517879912255266	0	0	1	1	1	1	0	0	0
TGME49_294980-t26_1	MOD_CK1_1	4	SSPTPPA	108	0.9162078359515398	TGME49_294980	MOD	114	hypothetical protein	dense_granules	Dense granules	1	0.3	0.6	0	37.44	0.7198646359703134	0	2	1	1	1	1	0	0	1
TGME49_294980-t26_1	MOD_CK1_1	5	STASNRH	115	0.9387118913329544	TGME49_294980	MOD	121	hypothetical protein	dense_granules	Dense granules	1	0.3	0.6	0	30.985714285714288	0.7694703133910075	0	0	1	1	1	1	0	0	0
TGME49_294980-t26_1	MOD_CK1_1	6	SSPSSAS	190	0.8190751893350229	TGME49_294980	MOD	196	hypothetical protein	dense_granules	Dense granules	1	0.3	0.6	0	32.17	0.7289253580241422	0	0	1	1	1	1	0	0	0
TGME49_294980-t26_1	MOD_DYRK1A_RPxSP_1	1	RSSSP	106	0.8931750863909432	TGME49_294980	MOD	110	hypothetical protein	dense_granules	Dense granules	1	0.3	0.6	0	33.942	0.7223509602782874	0	3	1	1	1	1	0	0	1
TGME49_294980-t26_1	MOD_GSK3_1	1	ISASINRT	12	0.4267199809024359	TGME49_294980	MOD	19	hypothetical protein	dense_granules	Dense granules	1	0.3	0.6	0	36.03875	0.594873113878921	0	0	1	1	1	1	0	0	0
TGME49_294980-t26_1	MOD_GSK3_1	2	GRRSSSPT	104	0.8936091205072441	TGME49_294980	MOD	111	hypothetical protein	dense_granules	Dense granules	1	0.3	0.6	0	32.53375	0.7476367845262011	0	3	1	1	1	1	0	0	1
TGME49_294980-t26_1	MOD_GSK3_1	3	HQPSTAPT	125	0.9055333658464522	TGME49_294980	MOD	132	hypothetical protein	dense_granules	Dense granules	1	0.3	0.6	0	33.62	0.7536792302228185	0	0	1	1	1	1	0	0	0
TGME49_294980-t26_1	MOD_GSK3_1	4	TAATGTST	133	0.8561745547009538	TGME49_294980	MOD	140	hypothetical protein	dense_granules	Dense granules	1	0.3	0.6	0	28.63	0.7388952406370823	0	0	1	1	1	1	0	0	0
TGME49_294980-t26_1	MOD_GSK3_1	5	QEQTASSS	149	0.8583189010127046	TGME49_294980	MOD	156	hypothetical protein	dense_granules	Dense granules	1	0.3	0.6	0	30.6325	0.778960836995497	0	0	1	1	1	1	0	0	0
TGME49_294980-t26_1	MOD_GSK3_1	6	MGVTQASS	183	0.7919821280452964	TGME49_294980	MOD	190	hypothetical protein	dense_granules	Dense granules	1	0.3	0.6	0	32.0025	0.7449192874184426	0	0	1	1	1	1	0	0	0
TGME49_294980-t26_1	MOD_LATS_1	1	HQRDRSA	205	0.8650594623000326	TGME49_294980	MOD	211	hypothetical protein	dense_granules	Dense granules	1	0.3	0.6	0	35.51857142857143	0.7452458683311232	0	0	0	1	1	1	0	0	0
TGME49_294980-t26_1	MOD_N-GLC_1	1	INRTGK	16	0.4537328226543471	TGME49_294980	MOD	21	hypothetical protein	dense_granules	Dense granules	1	0.3	0.6	0	35.885000000000005	0.7146648027600656	0	0	1	1	0	0	2	0	0
TGME49_294980-t26_1	MOD_PIKK_1	1	MGVTQAS	183	0.7935700656306278	TGME49_294980	MOD	189	hypothetical protein	dense_granules	Dense granules	1	0.3	0.6	0	31.75714285714286	0.7471888630404322	0	0	1	1	1	1	0	0	0
TGME49_294980-t26_1	MOD_PKA_1	1	RRSSSPT	105	0.8950099205235891	TGME49_294980	MOD	111	hypothetical protein	dense_granules	Dense granules	1	0.3	0.6	0	32.84142857142857	0.7541673141837902	0	3	1	1	1	1	0	0	1
TGME49_294980-t26_1	MOD_PKA_1	2	RRISGRQ	143	0.8754602063532575	TGME49_294980	MOD	149	hypothetical protein	dense_granules	Dense granules	1	0.3	0.6	0	31.251428571428573	0.784366573993722	0	0	1	1	1	1	0	0	0
TGME49_294980-t26_1	MOD_PKA_2	1	GRRSSSP	104	0.8902382941366511	TGME49_294980	MOD	110	hypothetical protein	dense_granules	Dense granules	1	0.3	0.6	0	32.67857142857143	0.7439769231794456	0	3	1	1	1	1	0	0	1
TGME49_294980-t26_1	MOD_PKA_2	2	RRISGRQ	143	0.8754602063532575	TGME49_294980	MOD	149	hypothetical protein	dense_granules	Dense granules	1	0.3	0.6	0	31.251428571428573	0.784366573993722	0	0	1	1	1	1	0	0	0
TGME49_294980-t26_1	MOD_Plk_4	2	HNPSYVV	255	0.4896999097743121	TGME49_294980	MOD	261	hypothetical protein	dense_granules	Dense granules	1	0.3	0.6	0	40.3	0.636583772463668	0	0	0	1	1	1	0	0	0
TGME49_294980-t26_1	MOD_ProDKin_1	1	RSSSPTP	106	0.901505878083728	TGME49_294980	MOD	112	hypothetical protein	dense_granules	Dense granules	1	0.3	0.6	0	35.74285714285714	0.7243636009342705	0	3	1	1	1	1	0	0	1
TGME49_294980-t26_1	MOD_ProDKin_1	2	ASSSPSS	188	0.799333475645433	TGME49_294980	MOD	194	hypothetical protein	dense_granules	Dense granules	1	0.3	0.6	0	32.31428571428572	0.7211877093262533	0	0	1	1	1	1	0	0	0
TGME49_294980-t26_1	MOD_ProDKin_1	3	VVVTPDI	260	0.45941585705833266	TGME49_294980	MOD	266	hypothetical protein	dense_granules	Dense granules	1	0.3	0.6	0	37.705714285714286	0.5257567571389151	0	0	1	1	1	1	0	0	0
TGME49_294980-t26_1	TRG_Cilium_RVxP_2	1	RVPPN	86	0.5969680046841939	TGME49_294980	TRG	90	hypothetical protein	dense_granules	Dense granules	1	0.3	0.6	0	32.174	0.6875715774267793	0	0	0	1	0	0	0	0	0
TGME49_294980-t26_1	TRG_DiLeu_BaLyEn_6	1	HRRRLL	233	0.5257703950732276	TGME49_294980	TRG	238	hypothetical protein	dense_granules	Dense granules	1	0.3	0.6	0	58	0.5250878633855401	0	0	1	1	0	0	0	0	0
TGME49_294980-t26_1	TRG_ENDOCYTIC_2	2	YVVV	259	0.5103232736347588	TGME49_294980	TRG	262	hypothetical protein	dense_granules	Dense granules	1	0.3	0.6	0	39.54	0.5937404396660985	0	0	1	1	0	0	0	0	0
TGME49_294980-t26_1	TRG_ER_diArg_1	2	PRR	142	0.8590114498135749	TGME49_294980	TRG	144	hypothetical protein	dense_granules	Dense granules	1	0.3	0.6	0	36.29666666666667	0.791641800180569	0	0	1	1	0	0	0	0	0
TGME49_294980-t26_1	TRG_ER_diArg_1	3	YRR	172	0.8154425176109567	TGME49_294980	TRG	174	hypothetical protein	dense_granules	Dense granules	1	0.3	0.6	0	30.81	0.8527379201243374	0	0	1	1	0	0	0	0	0
TGME49_294980-t26_1	TRG_ER_diArg_1	4	RRL	228	0.6710746520840042	TGME49_294980	TRG	230	hypothetical protein	dense_granules	Dense granules	1	0.3	0.6	0	56.53333333333333	0.642819963443125	0	0	1	1	0	0	0	0	0
TGME49_294980-t26_1	TRG_ER_diArg_1	5	RRR	234	0.5381591603624066	TGME49_294980	TRG	236	hypothetical protein	dense_granules	Dense granules	1	0.3	0.6	0	60.656666666666666	0.5997566909975669	0	0	1	1	0	0	0	0	0
TGME49_294980-t26_1	TRG_Pf-PMV_PEXEL_1	1	RRLQE	228	0.6362229889350923	TGME49_294980	TRG	232	hypothetical protein	dense_granules	Dense granules	1	0.3	0.6	0	58.234	0.5953541604276089	0	0	1	0	0	0	2	0	0
TGME49_294980-t26_1	TRG_Pf-PMV_PEXEL_1	2	RRLLQ	235	0.5015706171488834	TGME49_294980	TRG	239	hypothetical protein	dense_granules	Dense granules	1	0.3	0.6	0	60.13	0.49253276198085	0	0	1	0	0	0	2	0	0
TGME49_295105-t26_1	DOC_USP7_MATH_1	1	AEGSR	75	0.6913015650018438	TGME49_295105	DOC	79	rhoptry protein, putative	undefined	Rhoptries	1	0.5	0.8	0.2	53.856	0.7825763457788228	0	0	1	1	0	0	0	1	0
TGME49_295105-t26_1	DOC_WW_Pin1_4	1	LSVSPA	47	0.4108543901152096	TGME49_295105	DOC	52	rhoptry protein, putative	undefined	Rhoptries	1	0.6	0.8	0.4	43.781666666666666	0.7665877843462685	0	0	1	1	1	1	0	1	0
TGME49_295105-t26_1	LIG_CtBP_PxDLS_1	1	GVELTSR	88	0.425018620803837	TGME49_295105	LIG	94	rhoptry protein, putative	undefined	Rhoptries	1	0.2	0.4	0	49.21714285714286	0.7728471693317811	0	0	0	1	0	0	0	1	0
TGME49_295105-t26_1	LIG_FHA_1	1	ELTSRLL	90	0.4433111690388457	TGME49_295105	LIG	96	rhoptry protein, putative	undefined	Rhoptries	1	0.2	0.4	0	48.370000000000005	0.7811148494985863	0	0	1	1	1	1	0	1	0
TGME49_295105-t26_1	LIG_FHA_2	1	DSTEGEN	62	0.7144134807797738	TGME49_295105	LIG	68	rhoptry protein, putative	undefined	Rhoptries	1	0.5	0.8	0.2	42.65571428571429	0.7448373553541188	0	0	1	1	1	1	0	1	0
TGME49_295105-t26_1	MOD_CK1_1	1	SHDSTEG	60	0.6696423986691377	TGME49_295105	MOD	66	rhoptry protein, putative	undefined	Rhoptries	1	0.5	0.8	0.2	44.33428571428571	0.7279750614430194	0	0	1	1	1	1	0	1	0
TGME49_295105-t26_1	MOD_CK2_1	1	HDSTEGE	61	0.6906287214582024	TGME49_295105	MOD	67	rhoptry protein, putative	undefined	Rhoptries	1	0.5	0.8	0.2	43.73571428571429	0.7412626562437055	0	0	1	1	1	1	0	1	0
TGME49_295105-t26_1	MOD_CK2_1	2	NTVSEGE	68	0.82129454333383	TGME49_295105	MOD	74	rhoptry protein, putative	undefined	Rhoptries	1	0.5	0.8	0.2	44.53428571428571	0.7558143144768056	0	0	1	1	1	1	0	1	0
TGME49_295105-t26_1	MOD_CK2_1	3	RGGSWLE	79	0.5932601378188214	TGME49_295105	MOD	85	rhoptry protein, putative	undefined	Rhoptries	1	0.5	0.8	0.2	60.16142857142857	0.7547460894369035	0	0	1	1	1	1	0	1	0
TGME49_295105-t26_1	MOD_GSK3_1	1	DKYSHDST	57	0.6288020605732689	TGME49_295105	MOD	64	rhoptry protein, putative	undefined	Rhoptries	1	0.5	0.8	0.2	44.91	0.6863933376362021	0	0	1	1	1	1	0	1	0
TGME49_295105-t26_1	MOD_GSK3_1	2	AEGSRGGS	75	0.6682253976475623	TGME49_295105	MOD	82	rhoptry protein, putative	undefined	Rhoptries	1	0.4	0.8	0	55.715	0.7407929084194567	0	0	1	1	1	1	0	1	0
TGME49_295105-t26_1	MOD_GSK3_1	3	LLDSQAGS	95	0.4399650964183165	TGME49_295105	MOD	102	rhoptry protein, putative	undefined	Rhoptries	1	0.6	0.8	0.4	47.375	0.8413994055909096	0	0	1	1	1	1	0	1	0
TGME49_295105-t26_1	MOD_PIKK_1	1	LLDSQAG	95	0.43520207343049666	TGME49_295105	MOD	101	rhoptry protein, putative	undefined	Rhoptries	1	0.5	0.8	0.2	48.08857142857143	0.7855624543158782	0	0	1	1	1	1	0	1	0
TGME49_295105-t26_1	MOD_Plk_1	1	GENTVSE	66	0.8107978728532835	TGME49_295105	MOD	72	rhoptry protein, putative	undefined	Rhoptries	1	0.5	0.8	0.2	43.58714285714286	0.7595717677858285	0	0	1	1	0	0	0	1	0
TGME49_295105-t26_1	MOD_Plk_4	1	RGGSWLE	79	0.5932601378188214	TGME49_295105	MOD	85	rhoptry protein, putative	undefined	Rhoptries	1	0.6	0.8	0.4	60.16142857142857	0.7547460894369035	0	0	0	1	1	1	0	1	0
TGME49_295105-t26_1	MOD_ProDKin_1	1	LSVSPAG	47	0.4122035061630014	TGME49_295105	MOD	53	rhoptry protein, putative	undefined	Rhoptries	1	0.6	0.8	0.4	43.504285714285714	0.7422400788902082	0	0	1	1	1	1	0	1	0
TGME49_295105-t26_1	TRG_DiLeu_BaLyEn_6	1	LTSRLL	91	0.45092538021106127	TGME49_295105	TRG	96	rhoptry protein, putative	undefined	Rhoptries	1	0.3	0.6	0	48.60333333333334	0.7872348879426706	0	0	1	1	0	0	0	1	0
TGME49_295105-t26_1	TRG_Pf-PMV_PEXEL_1	1	RLLDSQ	94	0.4494930004582105	TGME49_295105	TRG	99	rhoptry protein, putative	undefined	Rhoptries	1	0.2	0.4	0	47.858333333333334	0.8220848753903398	0	0	1	0	0	0	2	1	0
TGME49_295110-t26_1	DOC_MAPK_gen_1	2	RRTRVPL	136	0.46660025271607103	TGME49_295110	DOC	142	rhoptry protein ROP7	rhoptries_1	Rhoptries	1	0.5	0.8	0.2	41.91285714285714	0.7142778972839351	0	0	1	1	0	0	0	1	0
TGME49_295110-t26_1	DOC_MAPK_gen_1	6	RGSRGGLLF	455	0.41003778109799505	TGME49_295110	DOC	463	rhoptry protein ROP7	rhoptries_1	Rhoptries	1	0.4	0.6	0.2	56.73888888888889	0.5361797966760996	1	0	1	1	0	0	0	1	0
TGME49_295110-t26_1	DOC_PP4_MxPP_1	1	MPPP	570	0.9205391030602328	TGME49_295110	DOC	573	rhoptry protein ROP7	rhoptries_1	Rhoptries	1	0.2	0.4	0	36.475	0.7238670822102425	0	0	1	1	0	0	0	1	0
TGME49_295110-t26_1	DOC_USP7_MATH_1	1	AEGSR	75	0.6327303468567516	TGME49_295110	DOC	79	rhoptry protein ROP7	rhoptries_1	Rhoptries	1	0.6	0.6	0.6	26.258	0.8142988409076068	0	0	1	1	0	0	0	1	0
TGME49_295110-t26_1	DOC_USP7_MATH_1	2	AEVSR	132	0.6394858454164483	TGME49_295110	DOC	136	rhoptry protein ROP7	rhoptries_1	Rhoptries	1	0.4	0.8	0	32.412	0.7866112781323227	0	0	1	1	0	0	0	1	0
TGME49_295110-t26_1	DOC_WW_Pin1_4	1	LSVSPA	47	0.4184221841206817	TGME49_295110	DOC	52	rhoptry protein ROP7	rhoptries_1	Rhoptries	1	0.3	0.4	0.2	25.66	0.7542056028950413	0	1	1	1	1	1	0	1	1
TGME49_295110-t26_1	DOC_WW_Pin1_4	2	STASPT	103	0.4779420540224031	TGME49_295110	DOC	108	rhoptry protein ROP7	rhoptries_1	Rhoptries	1	0.6	0.8	0.4	31.641666666666666	0.7658986680632422	0	0	1	1	1	1	0	1	0
TGME49_295110-t26_1	LIG_Arc_Nlobe_1	2	QPVFT	178	0.5895644945482421	TGME49_295110	LIG	182	rhoptry protein ROP7	rhoptries_1	Rhoptries	1	0.8	1	0.6	64.422	0.4205598249215308	0	0	0	1	0	0	0	1	0
TGME49_295110-t26_1	LIG_FHA_2	1	DSTEGEN	62	0.674885223679232	TGME49_295110	LIG	68	rhoptry protein ROP7	rhoptries_1	Rhoptries	1	0.4	0.6	0.2	24.39	0.7851376501563355	0	0	1	1	1	1	0	1	0
TGME49_295110-t26_1	LIG_FHA_2	2	VFTEGDP	180	0.6327706873832597	TGME49_295110	LIG	186	rhoptry protein ROP7	rhoptries_1	Rhoptries	1	0.7	1	0.4	77.27142857142857	0.4576485285021886	0	0	1	1	1	1	0	1	0
TGME49_295110-t26_1	LIG_FHA_2	4	TLTGGDD	562	0.7299353664472671	TGME49_295110	LIG	568	rhoptry protein ROP7	rhoptries_1	Rhoptries	1	0.2	0.4	0	36.08	0.7623003419981746	0	0	1	1	1	1	0	1	0
TGME49_295110-t26_1	MOD_CK1_1	1	SHDSTEG	60	0.6329488077801598	TGME49_295110	MOD	66	rhoptry protein ROP7	rhoptries_1	Rhoptries	1	0.4	0.6	0.2	24.172857142857143	0.7718585782487221	0	0	1	1	1	1	0	1	0
TGME49_295110-t26_1	MOD_CK1_1	2	STASPTG	103	0.4592159917119001	TGME49_295110	MOD	109	rhoptry protein ROP7	rhoptries_1	Rhoptries	1	0.5	0.8	0.2	33.13857142857143	0.7334076495487131	0	0	1	1	1	1	0	1	0
TGME49_295110-t26_1	MOD_CK1_1	3	SRRTRVP	135	0.49994070495920234	TGME49_295110	MOD	141	rhoptry protein ROP7	rhoptries_1	Rhoptries	1	0.5	0.8	0.2	40.94	0.7293500021971571	0	0	1	1	1	1	0	1	0
TGME49_295110-t26_1	MOD_CK2_1	1	HDSTEGE	61	0.6518177029785089	TGME49_295110	MOD	67	rhoptry protein ROP7	rhoptries_1	Rhoptries	1	0.5	0.6	0.4	24.49571428571429	0.7928790159334156	0	0	1	1	1	1	0	1	0
TGME49_295110-t26_1	MOD_CK2_1	2	NTVSEGE	68	0.7874474245330002	TGME49_295110	MOD	74	rhoptry protein ROP7	rhoptries_1	Rhoptries	1	0.6	0.6	0.6	24.587142857142855	0.7737004289131101	0	1	1	1	1	1	0	1	1
TGME49_295110-t26_1	MOD_CK2_1	3	RGGSWLE	79	0.5652591539140538	TGME49_295110	MOD	85	rhoptry protein ROP7	rhoptries_1	Rhoptries	1	0.6	0.6	0.6	24.65	0.7834008319283994	0	0	1	1	1	1	0	1	0
TGME49_295110-t26_1	MOD_GSK3_1	1	DKYSHDST	57	0.6028290058048007	TGME49_295110	MOD	64	rhoptry protein ROP7	rhoptries_1	Rhoptries	1	0.4	0.6	0.2	24.44125	0.7427723045700493	0	0	1	1	1	1	0	1	0
TGME49_295110-t26_1	MOD_GSK3_1	2	AEGSRGGS	75	0.6152502705275058	TGME49_295110	MOD	82	rhoptry protein ROP7	rhoptries_1	Rhoptries	1	0.5	0.6	0.4	25.46375	0.793970894673954	0	0	1	1	1	1	0	1	0
TGME49_295110-t26_1	MOD_GSK3_1	3	LLDSQTGT	95	0.653540713336084	TGME49_295110	MOD	102	rhoptry protein ROP7	rhoptries_1	Rhoptries	1	0.9	0.8	1	25.62875	0.7278955508489602	0	0	1	1	1	1	0	1	0
TGME49_295110-t26_1	MOD_PIKK_1	1	LLDSQTG	95	0.6638371749705063	TGME49_295110	MOD	101	rhoptry protein ROP7	rhoptries_1	Rhoptries	1	0.6	0.8	0.4	25.814285714285713	0.7114487358539612	0	0	1	1	1	1	0	1	0
TGME49_295110-t26_1	MOD_PKA_2	2	SRRTRVP	135	0.49994070495920234	TGME49_295110	MOD	141	rhoptry protein ROP7	rhoptries_1	Rhoptries	1	0.5	0.8	0.2	40.94	0.7293500021971571	0	0	1	1	1	1	0	1	0
TGME49_295110-t26_1	MOD_Plk_1	1	GENTVSE	66	0.7767572701957531	TGME49_295110	MOD	72	rhoptry protein ROP7	rhoptries_1	Rhoptries	1	0.4	0.6	0.2	24.187142857142856	0.762717577683622	0	1	1	1	0	0	0	1	0
TGME49_295110-t26_1	MOD_Plk_4	1	RGGSWLE	79	0.5652591539140538	TGME49_295110	MOD	85	rhoptry protein ROP7	rhoptries_1	Rhoptries	1	0.7	0.6	0.8	24.65	0.7834008319283994	0	0	0	1	1	1	0	1	0
TGME49_295110-t26_1	MOD_ProDKin_1	1	LSVSPAG	47	0.41931041587974666	TGME49_295110	MOD	53	rhoptry protein ROP7	rhoptries_1	Rhoptries	1	0.3	0.4	0.2	25.312857142857144	0.7384949123715739	0	1	1	1	1	1	0	1	1
TGME49_295110-t26_1	MOD_ProDKin_1	2	STASPTG	103	0.4592159917119001	TGME49_295110	MOD	109	rhoptry protein ROP7	rhoptries_1	Rhoptries	1	0.6	0.8	0.4	33.13857142857143	0.7334076495487131	0	0	1	1	1	1	0	1	0
TGME49_295110-t26_1	TRG_DiLeu_BaLyEn_6	1	LRPPLL	91	0.5686223333780586	TGME49_295110	TRG	96	rhoptry protein ROP7	rhoptries_1	Rhoptries	1	0.4	0.8	0	28.506666666666668	0.7360902986330798	0	0	1	1	0	0	0	1	0
TGME49_295110-t26_1	TRG_ER_diArg_1	3	RRTR	136	0.5090571422801239	TGME49_295110	TRG	139	rhoptry protein ROP7	rhoptries_1	Rhoptries	1	0.8	0.8	0.8	35.855	0.8469381259548463	0	0	1	1	0	0	0	1	0
TGME49_295125-t26_1	LIG_FHA_2	4	TLTGGDD	369	0.5314629866737574	TGME49_295125	LIG	375	rhoptry protein ROP4	rhoptries_1	Rhoptries	1	0.2	0.4	0	NA	NA	0	0	1	1	1	1	0	1	0
TGME49_295125-t26_1	LIG_MYND_3	1	MPPLE	377	0.6992307308704283	TGME49_295125	LIG	381	rhoptry protein ROP4	rhoptries_1	Rhoptries	1	0.2	0.4	0	NA	NA	0	0	0	1	0	0	0	1	0
TGME49_295125-t26_1	MOD_CK1_1	1	SRDSTEG	60	0.605854139818703	TGME49_295125	MOD	66	rhoptry protein ROP4	rhoptries_1	Rhoptries	1	0.6	0.6	0.6	NA	NA	0	0	1	1	1	1	0	1	0
TGME49_295125-t26_1	MOD_CK2_1	1	RDSTEGE	61	0.6250602575426756	TGME49_295125	MOD	67	rhoptry protein ROP4	rhoptries_1	Rhoptries	1	0.6	0.8	0.4	NA	NA	0	0	1	1	1	1	0	1	0
TGME49_295125-t26_1	MOD_GSK3_1	1	DKYSRDST	57	0.5745954832916835	TGME49_295125	MOD	64	rhoptry protein ROP4	rhoptries_1	Rhoptries	1	0.5	0.6	0.4	NA	NA	0	0	1	1	1	1	0	1	0
TGME49_295125-t26_1	MOD_PKA_2	1	SRDSTEG	60	0.605854139818703	TGME49_295125	MOD	66	rhoptry protein ROP4	rhoptries_1	Rhoptries	1	0.2	0.4	0	NA	NA	0	0	1	1	1	1	0	1	0
TGME49_295125-t26_1	TRG_ER_diArg_1	1	RQRP	34	0.4802010692554981	TGME49_295125	TRG	37	rhoptry protein ROP4	rhoptries_1	Rhoptries	1	0.1	0.2	0	NA	NA	0	0	1	1	0	0	0	1	0
TGME49_297070.P3399	CLV_C14_Caspase3-7	1	DENDG	431	0.5184908606002184	TGME49_297070	CLV	435	carbonic anhydrase-related protein CARP	rhoptries_2	Rhoptries	1	1	1	1	63.13	0.4426181918486573	1	0	0	1	0	0	0	1	0
TGME49_297070.P3399	DOC_CKS1_1	1	QKTPGK	79	0.6855922782113395	TGME49_297070	DOC	84	carbonic anhydrase-related protein CARP	rhoptries_2	Rhoptries	1	0.7	1	0.4	33.13166666666667	0.7799113926657602	0	0	1	1	1	1	0	1	0
TGME49_297070.P3399	DOC_PP2A_B56_1	1	LQDVAEE	93	0.6802011148008964	TGME49_297070	DOC	99	carbonic anhydrase-related protein CARP	rhoptries_2	Rhoptries	1	0.6	1	0.2	35.777142857142856	0.591170330977504	0	0	1	1	0	0	0	1	0
TGME49_297070.P3399	DOC_PP2A_B56_1	2	LPDVEEA	289	0.4341461212621249	TGME49_297070	DOC	295	carbonic anhydrase-related protein CARP	rhoptries_2	Rhoptries	1	0.8	1	0.6	44.69571428571429	0.2695634229391629	1	0	1	1	0	0	0	1	0
TGME49_297070.P3399	DOC_PP2B_PxIxIT_1	1	PTLAFH	35	0.40290880771291454	TGME49_297070	DOC	40	carbonic anhydrase-related protein CARP	rhoptries_2	Rhoptries	1	0.6	1	0.2	28.886666666666667	0.723512506719313	0	0	1	1	0	0	0	1	0
TGME49_297070.P3399	DOC_USP7_MATH_1	1	AVGSI	106	0.536538643639654	TGME49_297070	DOC	110	carbonic anhydrase-related protein CARP	rhoptries_2	Rhoptries	1	0.7	1	0.4	27.264	0.6043227261358958	0	0	1	1	0	0	0	1	0
TGME49_297070.P3399	DOC_USP7_MATH_1	3	AGQSE	355	0.4827942396822035	TGME49_297070	DOC	359	carbonic anhydrase-related protein CARP	rhoptries_2	Rhoptries	1	0.7	1	0.4	71.32	0.45257981538617953	1	0	1	1	0	0	0	1	0
TGME49_297070.P3399	DOC_USP7_UBL2_3	1	KTPGK	80	0.6847768750570344	TGME49_297070	DOC	84	carbonic anhydrase-related protein CARP	rhoptries_2	Rhoptries	1	0.7	1	0.4	32.726	0.7838936711989121	0	0	1	1	0	0	0	1	0
TGME49_297070.P3399	DOC_WW_Pin1_4	1	FQKTPG	78	0.6880346869473734	TGME49_297070	DOC	83	carbonic anhydrase-related protein CARP	rhoptries_2	Rhoptries	1	0.7	1	0.4	33.435	0.7706011290122761	0	0	1	1	1	1	0	1	0
TGME49_297070.P3399	LIG_14-3-3_CanoR_1	2	RPHSLL	88	0.7310712647056969	TGME49_297070	LIG	93	carbonic anhydrase-related protein CARP	rhoptries_2	Rhoptries	1	0.9	1	0.8	35.89333333333334	0.6855907175315468	0	0	1	1	1	1	0	1	0
TGME49_297070.P3399	LIG_Arc_Nlobe_1	1	IPHFS	110	0.43487820891091394	TGME49_297070	LIG	114	carbonic anhydrase-related protein CARP	rhoptries_2	Rhoptries	1	1	1	1	41.044	0.3203620173689009	0	0	0	1	0	0	0	1	0
TGME49_297070.P3399	LIG_FHA_2	1	TATRDDL	47	0.5496578228946934	TGME49_297070	LIG	53	carbonic anhydrase-related protein CARP	rhoptries_2	Rhoptries	1	0.7	1	0.4	34.11714285714286	0.7247394451044018	0	0	1	1	1	1	0	1	0
TGME49_297070.P3399	LIG_SH2_GRB2like	1	YMNA	162	0.4256210656884099	TGME49_297070	LIG	165	carbonic anhydrase-related protein CARP	rhoptries_2	Rhoptries	1	0.9	1	0.8	59.425	0.3161378724383024	1	0	0	1	1	1	0	1	0
TGME49_297070.P3399	LIG_SH2_STAT5	1	YLSA	59	0.4360228888139962	TGME49_297070	LIG	62	carbonic anhydrase-related protein CARP	rhoptries_2	Rhoptries	1	0.7	1	0.4	39.96	0.41734117131235027	0	0	0	1	1	1	0	1	0
TGME49_297070.P3399	LIG_SH3_3	2	GSDPSLP	303	0.49534043499400926	TGME49_297070	LIG	309	carbonic anhydrase-related protein CARP	rhoptries_2	Rhoptries	1	0.9	1	0.8	37.40571428571429	0.6048446353812885	1	0	0	1	0	0	0	1	0
TGME49_297070.P3399	MOD_CDK_SPxK_1	1	FQKTPGK	78	0.6825434968365478	TGME49_297070	MOD	84	carbonic anhydrase-related protein CARP	rhoptries_2	Rhoptries	1	0.6	1	0.2	33.16142857142857	0.7821859556182705	0	0	1	1	1	1	0	1	0
TGME49_297070.P3399	MOD_CK1_1	5	SSGSDPS	301	0.5747375313153552	TGME49_297070	MOD	307	carbonic anhydrase-related protein CARP	rhoptries_2	Rhoptries	1	0.7	1	0.4	38.06142857142857	0.6115264683692052	1	0	1	1	1	1	0	1	0
TGME49_297070.P3399	MOD_CK2_1	5	QLRSRDE	426	0.4428186789030279	TGME49_297070	MOD	432	carbonic anhydrase-related protein CARP	rhoptries_2	Rhoptries	1	0.9	1	0.8	50.38	0.6156126520753867	1	0	1	1	1	1	0	1	0
TGME49_297070.P3399	MOD_GSK3_1	3	HRGSLQGT	40	0.5718568300577362	TGME49_297070	MOD	47	carbonic anhydrase-related protein CARP	rhoptries_2	Rhoptries	1	0.9	1	0.8	26.9875	0.7689933282156113	0	0	1	1	1	1	0	1	0
TGME49_297070.P3399	MOD_GSK3_1	4	NSSTAVGS	102	0.5289941935487957	TGME49_297070	MOD	109	carbonic anhydrase-related protein CARP	rhoptries_2	Rhoptries	1	0.6	1	0.2	27.7325	0.7048750147583315	0	2	1	1	1	1	0	1	1
TGME49_297070.P3399	MOD_GSK3_1	7	SDPSLPSS	304	0.43930793269607904	TGME49_297070	MOD	311	carbonic anhydrase-related protein CARP	rhoptries_2	Rhoptries	1	0.7	1	0.4	40.03125	0.5133038822613569	1	0	1	1	1	1	0	1	0
TGME49_297070.P3399	MOD_N-GLC_1	1	ENSSTA	101	0.5203373991114578	TGME49_297070	MOD	106	carbonic anhydrase-related protein CARP	rhoptries_2	Rhoptries	1	0.7	1	0.4	29.025	0.7650222022850774	0	2	1	1	0	0	2	1	0
TGME49_297070.P3399	MOD_PIKK_1	1	DLPTQAQ	52	0.49923621666045065	TGME49_297070	MOD	58	carbonic anhydrase-related protein CARP	rhoptries_2	Rhoptries	1	0.8	1	0.6	38.894285714285715	0.4777556310101708	0	0	1	1	1	1	0	1	0
TGME49_297070.P3399	MOD_PIKK_1	3	RISSQAG	350	0.4408797609175275	TGME49_297070	MOD	356	carbonic anhydrase-related protein CARP	rhoptries_2	Rhoptries	1	0.7	1	0.4	70.21142857142857	0.4863256526806055	1	0	1	1	1	1	0	1	0
TGME49_297070.P3399	MOD_PKA_2	2	HRGSLQG	40	0.5705518199910096	TGME49_297070	MOD	46	carbonic anhydrase-related protein CARP	rhoptries_2	Rhoptries	1	0.7	1	0.4	26.40714285714286	0.7617398834092036	0	0	1	1	1	1	0	1	0
TGME49_297070.P3399	MOD_PKA_2	3	ERISSQA	349	0.4368307995691448	TGME49_297070	MOD	355	carbonic anhydrase-related protein CARP	rhoptries_2	Rhoptries	1	0.6	1	0.2	73.05857142857143	0.4670640846522214	1	0	1	1	1	1	0	1	0
TGME49_297070.P3399	MOD_Plk_4	2	RPHSLLQ	88	0.7351709123894833	TGME49_297070	MOD	94	carbonic anhydrase-related protein CARP	rhoptries_2	Rhoptries	1	0.9	1	0.8	36.28857142857143	0.6638396626460877	0	0	0	1	1	1	0	1	0
TGME49_297070.P3399	MOD_ProDKin_1	1	FQKTPGK	78	0.6825434968365478	TGME49_297070	MOD	84	carbonic anhydrase-related protein CARP	rhoptries_2	Rhoptries	1	0.7	1	0.4	33.16142857142857	0.7821859556182705	0	0	1	1	1	1	0	1	0
TGME49_297070.P3399	MOD_SUMO_rev_2	1	DQTSLAELKSL	326	0.40482687444770016	TGME49_297070	MOD	336	carbonic anhydrase-related protein CARP	rhoptries_2	Rhoptries	1	0.9	1	0.8	72.99272727272727	0.44498534343621066	1	0	1	1	1	0	0	1	0
TGME49_297070.P3399	TRG_ER_diArg_1	1	LRSR	427	0.4277423821509213	TGME49_297070	TRG	430	carbonic anhydrase-related protein CARP	rhoptries_2	Rhoptries	1	0.6	1	0.2	47.68	0.6512936553399707	1	0	1	1	0	0	0	1	0
TGME49_297880.P3423	DEG_CRBN_cyclicCter_1	1	ARKN	216	0.5937725297793861	TGME49_297880	DEG	219	dense granule protein GRA23	dense_granules	Dense granules	1	0.7	1	0.4	44.3425	0.8925515398491988	0	0	1	1	0	0	0	1	0
TGME49_297900-t26_1	CLV_C14_Caspase3-7	1	SRNDG	534	0.5237665601290905	TGME49_297900	CLV	538	dense granule protein GRA83	dense_granules	Dense granules	1	0.6	1	0.2	33.88	0.6384718709373357	0	0	0	1	0	0	0	1	0
TGME49_297900-t26_1	CLV_C14_Caspase3-7	2	EGKDA	554	0.6582175252926046	TGME49_297900	CLV	558	dense granule protein GRA83	dense_granules	Dense granules	1	0.6	1	0.2	24.298	0.8023367847611368	0	0	0	1	0	0	0	1	0
TGME49_297900-t26_1	DEG_APCC_DBOX_1	1	RRAQLVTVQ	384	0.5679378893823062	TGME49_297900	DEG	392	dense granule protein GRA83	dense_granules	Dense granules	1	0.6	1	0.2	37.885555555555555	0.6401764781650199	0	0	1	1	0	0	0	1	0
TGME49_297900-t26_1	DEG_APCC_DBOX_1	2	LRQALQALQ	524	0.47632547218844945	TGME49_297900	DEG	532	dense granule protein GRA83	dense_granules	Dense granules	1	0.6	1	0.2	45.69777777777778	0.364737806531824	0	0	1	1	0	0	0	1	0
TGME49_297900-t26_1	DEG_SIAH_1	1	PPKADVPPV	474	0.5553654372801868	TGME49_297900	DEG	482	dense granule protein GRA83	dense_granules	Dense granules	1	0.6	1	0.2	48.87222222222222	0.5577938914704148	0	0	0	1	0	0	0	1	0
TGME49_297900-t26_1	DOC_ANK_TNKS_1	1	ARLRGIGA	12	0.4883337025843424	TGME49_297900	DOC	19	dense granule protein GRA83	dense_granules	Dense granules	1	0.5	1	0	25.34875	0.7426399397059836	0	0	0	1	0	0	0	1	0
TGME49_297900-t26_1	DOC_MAPK_gen_1	1	RRAQLVTV	384	0.5738269611992084	TGME49_297900	DOC	391	dense granule protein GRA83	dense_granules	Dense granules	1	0.6	1	0.2	38.5075	0.6113096490467584	0	0	1	1	0	0	0	1	0
TGME49_297900-t26_1	DOC_PP4_FxxP_1	2	FKHP	126	0.48493268582569465	TGME49_297900	DOC	129	dense granule protein GRA83	dense_granules	Dense granules	1	0.7	1	0.4	30.11	0.5984071384789925	0	0	1	1	0	0	0	1	0
TGME49_297900-t26_1	DOC_USP7_MATH_1	1	ASPSG	7	0.5078234021834486	TGME49_297900	DOC	11	dense granule protein GRA83	dense_granules	Dense granules	1	0.6	1	0.2	31.619999999999997	0.7306024038665689	0	0	1	1	0	0	0	1	0
TGME49_297900-t26_1	DOC_USP7_MATH_1	4	AKDSA	190	0.5975590317672467	TGME49_297900	DOC	194	dense granule protein GRA83	dense_granules	Dense granules	1	0.5	1	0	27.668	0.7253873936561773	0	0	1	1	0	0	0	1	0
TGME49_297900-t26_1	DOC_USP7_MATH_1	6	PAASD	310	0.5390086943059611	TGME49_297900	DOC	314	dense granule protein GRA83	dense_granules	Dense granules	1	0.6	1	0.2	44.508	0.7380654714954523	0	0	1	1	0	0	0	1	0
TGME49_297900-t26_1	DOC_USP7_MATH_1	9	PSVST	549	0.6760709987345168	TGME49_297900	DOC	553	dense granule protein GRA83	dense_granules	Dense granules	1	0.7	1	0.4	25.274	0.7560346706715716	0	0	1	1	0	0	0	1	0
TGME49_297900-t26_1	DOC_USP7_MATH_1	10	PRSSK	569	0.40042267179960217	TGME49_297900	DOC	573	dense granule protein GRA83	dense_granules	Dense granules	1	0.6	1	0.2	26.974	0.7931480909905441	0	0	1	1	0	0	0	1	0
TGME49_297900-t26_1	DOC_USP7_MATH_1	12	PAQSD	627	0.4543312085340078	TGME49_297900	DOC	631	dense granule protein GRA83	dense_granules	Dense granules	1	0.6	1	0.2	30.042	0.6763822073581418	0	0	1	1	0	0	0	1	0
TGME49_297900-t26_1	DOC_USP7_UBL2_3	1	KTGDK	58	0.43813947244570944	TGME49_297900	DOC	62	dense granule protein GRA83	dense_granules	Dense granules	1	0.6	1	0.2	25.914	0.8007713696989616	0	0	1	1	0	0	0	1	0
TGME49_297900-t26_1	DOC_WW_Pin1_4	1	APASPS	5	0.5255567125185555	TGME49_297900	DOC	10	dense granule protein GRA83	dense_granules	Dense granules	1	0.7	1	0.4	37.04333333333333	0.7270327015716194	0	0	1	1	1	1	0	1	0
TGME49_297900-t26_1	DOC_WW_Pin1_4	2	PSDSPA	105	0.8507800662267327	TGME49_297900	DOC	110	dense granule protein GRA83	dense_granules	Dense granules	1	0.8	1	0.6	32.65	0.7293766324560904	0	0	1	1	1	1	0	1	0
TGME49_297900-t26_1	DOC_WW_Pin1_4	3	QTQTPR	215	0.8856959170814821	TGME49_297900	DOC	220	dense granule protein GRA83	dense_granules	Dense granules	1	0.5	1	0	29.38	0.7751498234701907	0	0	1	1	1	1	0	1	0
TGME49_297900-t26_1	LIG_14-3-3_CanoR_1	3	RRVASSGNPV	150	0.4339963468298803	TGME49_297900	LIG	159	dense granule protein GRA83	dense_granules	Dense granules	1	0.6	1	0.2	29.756	0.5644112865127863	0	0	1	1	1	1	0	1	0
TGME49_297900-t26_1	LIG_14-3-3_CanoR_1	4	RQHRSVQ	234	0.6284463516141703	TGME49_297900	LIG	240	dense granule protein GRA83	dense_granules	Dense granules	1	0.6	1	0.2	39.39857142857143	0.4330899265446268	0	0	1	1	1	1	0	1	0
TGME49_297900-t26_1	LIG_Actin_WH2_2	1	NRTMAAALAGPVPALRRV	135	0.4281656966391878	TGME49_297900	LIG	152	dense granule protein GRA83	dense_granules	Dense granules	1	0.6	1	0.2	34.11944444444445	0.3881056165395346	0	0	1	1	0	0	0	1	0
TGME49_297900-t26_1	LIG_Arc_Nlobe_1	1	GPGRHA	228	0.8606074444068351	TGME49_297900	LIG	233	dense granule protein GRA83	dense_granules	Dense granules	1	0.6	1	0.2	30.138333333333335	0.5067507307341697	0	0	0	1	0	0	0	1	0
TGME49_297900-t26_1	LIG_FHA_1	1	SATVNLQ	193	0.7012549745205228	TGME49_297900	LIG	199	dense granule protein GRA83	dense_granules	Dense granules	1	0.6	1	0.2	29.36428571428571	0.7358127729821374	0	0	1	1	1	1	0	1	0
TGME49_297900-t26_1	LIG_FHA_1	3	AVTAKLT	302	0.5648118037804079	TGME49_297900	LIG	308	dense granule protein GRA83	dense_granules	Dense granules	1	0.5	1	0	53.24428571428571	0.48771435698745785	0	0	1	1	1	1	0	1	0
TGME49_297900-t26_1	LIG_LIR_Apic_2	2	TSAFKHP	123	0.5203462150836131	TGME49_297900	LIG	129	dense granule protein GRA83	dense_granules	Dense granules	1	0.7	1	0.4	28.89	0.6399839455260231	0	0	1	0	0	0	0	1	0
TGME49_297900-t26_1	LIG_LIR_Apic_2	4	DLWPAP	564	0.654532061313604	TGME49_297900	LIG	569	dense granule protein GRA83	dense_granules	Dense granules	1	0.7	1	0.4	25.305	0.6383440313499842	0	0	1	0	0	0	0	1	0
TGME49_297900-t26_1	LIG_SH3_3	1	PVAPASP	3	0.5487553810660107	TGME49_297900	LIG	9	dense granule protein GRA83	dense_granules	Dense granules	1	0.6	1	0.2	36.76857142857143	0.7248205187275999	0	0	0	1	0	0	0	1	0
TGME49_297900-t26_1	LIG_SH3_3	3	GAPPFLP	538	0.6569783694977469	TGME49_297900	LIG	544	dense granule protein GRA83	dense_granules	Dense granules	1	0.5	1	0	27.15714285714286	0.7594212982937417	0	0	0	1	0	0	0	1	0
TGME49_297900-t26_1	MOD_CDK_SPK_2	1	QTQTPR	215	0.8856959170814821	TGME49_297900	MOD	220	dense granule protein GRA83	dense_granules	Dense granules	1	0.5	1	0	29.38	0.7751498234701907	0	0	1	1	1	1	0	1	0
TGME49_297900-t26_1	MOD_CDK_SPxxK_3	1	PSDSPATK	105	0.858624328442372	TGME49_297900	MOD	112	dense granule protein GRA83	dense_granules	Dense granules	1	0.5	0.8	0.2	31.58875	0.7506193880196397	0	0	1	1	1	1	0	1	0
TGME49_297900-t26_1	MOD_CK1_1	2	SKASAHG	98	0.7422350742455285	TGME49_297900	MOD	104	dense granule protein GRA83	dense_granules	Dense granules	1	0.7	1	0.4	25.972857142857144	0.7149729787950141	0	0	1	1	1	1	0	1	0
TGME49_297900-t26_1	MOD_CK1_1	3	SPATKQP	108	0.8736650862255729	TGME49_297900	MOD	114	dense granule protein GRA83	dense_granules	Dense granules	1	0.6	1	0.2	30.681428571428572	0.7570950721142299	0	0	1	1	1	1	0	1	0
TGME49_297900-t26_1	MOD_CK1_1	4	SVSTEGK	550	0.6773422976749622	TGME49_297900	MOD	556	dense granule protein GRA83	dense_granules	Dense granules	1	0.7	1	0.4	24.644285714285715	0.7703466739425362	0	0	1	1	1	1	0	1	0
TGME49_297900-t26_1	MOD_CK1_1	6	SDKTQLR	630	0.44502624240897887	TGME49_297900	MOD	636	dense granule protein GRA83	dense_granules	Dense granules	1	0.5	1	0	32.02142857142857	0.6655917355047447	0	0	1	1	1	1	0	1	0
TGME49_297900-t26_1	MOD_GSK3_1	3	EAVTAKLT	301	0.5692900045765146	TGME49_297900	MOD	308	dense granule protein GRA83	dense_granules	Dense granules	1	0.7	1	0.4	54.06875	0.494014636355057	0	0	1	1	1	1	0	1	0
TGME49_297900-t26_1	MOD_N-GLC_1	1	DNTSLS	24	0.45010499593922254	TGME49_297900	MOD	29	dense granule protein GRA83	dense_granules	Dense granules	1	0.6	1	0.2	23.78	0.6939993497627841	0	0	1	1	0	0	2	1	0
TGME49_297900-t26_1	MOD_N-GLC_1	2	QNTSAF	121	0.59063171456439445	TGME49_297900	MOD	126	dense granule protein GRA83	dense_granules	Dense granules	1	0.7	1	0.4	26.683333333333337	0.7123145449823994	0	0	1	1	0	0	2	1	0
TGME49_297900-t26_1	MOD_PIKK_1	2	REQTQTP	213	0.8682618041649243	TGME49_297900	MOD	219	dense granule protein GRA83	dense_granules	Dense granules	1	0.6	1	0.2	29.80857142857143	0.7494826615029051	0	0	1	1	1	1	0	1	0
TGME49_297900-t26_1	MOD_PIKK_1	3	RSETQGA	293	0.6513164822220142	TGME49_297900	MOD	299	dense granule protein GRA83	dense_granules	Dense granules	1	0.6	1	0.2	55.19571428571429	0.4837775709655183	0	0	1	1	1	1	0	1	0
TGME49_297900-t26_1	MOD_PIKK_1	4	ETLSQED	318	0.6059169674055729	TGME49_297900	MOD	324	dense granule protein GRA83	dense_granules	Dense granules	1	0.7	1	0.4	42.23714285714286	0.5532728159559246	0	1	1	1	1	1	0	1	1
TGME49_297900-t26_1	MOD_PIKK_1	5	SDKTQLR	630	0.44502624240897887	TGME49_297900	MOD	636	dense granule protein GRA83	dense_granules	Dense granules	1	0.6	1	0.2	32.02142857142857	0.6655917355047447	0	0	1	1	1	1	0	1	0
TGME49_297900-t26_1	MOD_PKA_2	4	QRESMRR	379	0.5169850707650171	TGME49_297900	MOD	385	dense granule protein GRA83	dense_granules	Dense granules	1	0.5	0.8	0.2	43.48285714285714	0.4560472908473917	0	0	1	1	1	1	0	1	0
TGME49_297900-t26_1	MOD_Plk_1	1	LDNTSLS	23	0.45804828727177194	TGME49_297900	MOD	29	dense granule protein GRA83	dense_granules	Dense granules	1	0.6	1	0.2	23.518571428571427	0.697912733343225	0	0	1	1	0	0	0	1	0
TGME49_297900-t26_1	MOD_Plk_1	2	QNTSAFK	121	0.5766501038784762	TGME49_297900	MOD	127	dense granule protein GRA83	dense_granules	Dense granules	1	0.7	1	0.4	27.19	0.7285940651907249	0	0	1	1	0	0	0	1	0
TGME49_297900-t26_1	MOD_Plk_1	4	SDKTQLR	630	0.44502624240897887	TGME49_297900	MOD	636	dense granule protein GRA83	dense_granules	Dense granules	1	0.5	1	0	32.02142857142857	0.6655917355047447	0	0	1	1	0	0	0	1	0
TGME49_297900-t26_1	MOD_ProDKin_1	1	APASPSG	5	0.5207627872007607	TGME49_297900	MOD	11	dense granule protein GRA83	dense_granules	Dense granules	1	0.7	1	0.4	35.09142857142857	0.7220719859624869	0	0	1	1	1	1	0	1	0
TGME49_297900-t26_1	MOD_ProDKin_1	2	PSDSPAT	105	0.854195922292728	TGME49_297900	MOD	111	dense granule protein GRA83	dense_granules	Dense granules	1	0.8	1	0.6	32.04571428571428	0.7331533926035592	0	0	1	1	1	1	0	1	0
TGME49_297900-t26_1	MOD_ProDKin_1	3	QTQTPRT	215	0.8934428692380865	TGME49_297900	MOD	221	dense granule protein GRA83	dense_granules	Dense granules	1	0.5	1	0	30.527142857142856	0.7898294167950471	0	0	1	1	1	1	0	1	0
TGME49_297900-t26_1	MOD_SUMO_rev_2	1	SVSTEGKDA	550	0.6679872584315023	TGME49_297900	MOD	558	dense granule protein GRA83	dense_granules	Dense granules	1	0.5	1	0	24.845555555555556	0.7742175451215955	0	0	1	1	1	0	0	1	0
TGME49_297900-t26_1	TRG_ER_diArg_1	2	LRR	149	0.5198320046213963	TGME49_297900	TRG	151	dense granule protein GRA83	dense_granules	Dense granules	1	0.8	1	0.6	30.186666666666667	0.5194465628064059	0	0	1	1	0	0	0	1	0
TGME49_297900-t26_1	TRG_ER_diArg_1	3	MRR	383	0.5641099220620457	TGME49_297900	TRG	385	dense granule protein GRA83	dense_granules	Dense granules	1	0.8	1	0.6	41.99	0.510775112964894	0	0	1	1	0	0	0	1	0
TGME49_297960-t26_1	CLV_C14_Caspase3-7	1	DQKDG	240	0.7946160033380674	TGME49_297960	CLV	244	rhoptry neck protein RON6	rhoptries_1	Rhoptries	1	0	0	0	NA	NA	0	0	0	1	0	0	0	1	0
TGME49_297960-t26_1	CLV_C14_Caspase3-7	2	EGGDA	377	0.899104372459053	TGME49_297960	CLV	381	rhoptry neck protein RON6	rhoptries_1	Rhoptries	1	0.1	0	0.2	NA	NA	0	0	0	1	0	0	0	1	0
TGME49_297960-t26_1	CLV_C14_Caspase3-7	3	TGSDS	733	0.9117673566561156	TGME49_297960	CLV	737	rhoptry neck protein RON6	rhoptries_1	Rhoptries	1	0.1	0	0.2	NA	NA	0	0	0	1	0	0	0	1	0
TGME49_297960-t26_1	CLV_C14_Caspase3-7	4	EHVDN	808	0.978466985973638	TGME49_297960	CLV	812	rhoptry neck protein RON6	rhoptries_1	Rhoptries	1	0.1	0	0.2	NA	NA	0	0	0	1	0	0	0	1	0
TGME49_297960-t26_1	CLV_C14_Caspase3-7	5	EHVDN	858	0.98278366041165	TGME49_297960	CLV	862	rhoptry neck protein RON6	rhoptries_1	Rhoptries	1	0	0	0	NA	NA	0	0	0	1	0	0	0	1	0
TGME49_297960-t26_1	CLV_C14_Caspase3-7	6	DHVDN	908	0.9853638980748608	TGME49_297960	CLV	912	rhoptry neck protein RON6	rhoptries_1	Rhoptries	1	0	0	0	NA	NA	0	0	0	1	0	0	0	1	0
TGME49_297960-t26_1	CLV_C14_Caspase3-7	7	EHVDN	958	0.9849265610443052	TGME49_297960	CLV	962	rhoptry neck protein RON6	rhoptries_1	Rhoptries	1	0	0	0	NA	NA	0	0	0	1	0	0	0	1	0
TGME49_297960-t26_1	CLV_C14_Caspase3-7	8	EHVDN	1008	0.981525849346904	TGME49_297960	CLV	1012	rhoptry neck protein RON6	rhoptries_1	Rhoptries	1	0.1	0	0.2	NA	NA	0	0	0	1	0	0	0	1	0
TGME49_297960-t26_1	CLV_C14_Caspase3-7	9	DHVDN	1058	0.9744693491180728	TGME49_297960	CLV	1062	rhoptry neck protein RON6	rhoptries_1	Rhoptries	1	0.1	0	0.2	NA	NA	0	0	0	1	0	0	0	1	0
TGME49_297960-t26_1	CLV_C14_Caspase3-7	10	TGPDG	1081	0.9602788462240128	TGME49_297960	CLV	1085	rhoptry neck protein RON6	rhoptries_1	Rhoptries	1	0	0	0	NA	NA	0	0	0	1	0	0	0	1	0
TGME49_297960-t26_1	CLV_C14_Caspase3-7	11	SAGDS	1103	0.9333040088569444	TGME49_297960	CLV	1107	rhoptry neck protein RON6	rhoptries_1	Rhoptries	1	0.1	0	0.2	NA	NA	0	0	0	1	0	0	0	1	0
TGME49_297960-t26_1	DEG_APCC_DBOX_1	1	PRSHLVHIT	485	0.8425892334093973	TGME49_297960	DEG	493	rhoptry neck protein RON6	rhoptries_1	Rhoptries	1	0	0	0	NA	NA	0	0	1	1	0	0	0	1	0
TGME49_297960-t26_1	DEG_APCC_KENBOX_2	1	GKENV	244	0.8484864874139724	TGME49_297960	DEG	248	rhoptry neck protein RON6	rhoptries_1	Rhoptries	1	0	0	0	NA	NA	0	0	1	1	0	0	0	1	0
TGME49_297960-t26_1	DEG_Kelch_Keap1_1	1	DGETGE	278	0.822852109570393	TGME49_297960	DEG	283	rhoptry neck protein RON6	rhoptries_1	Rhoptries	1	0	0	0	NA	NA	0	0	0	1	0	0	0	1	0
TGME49_297960-t26_1	DEG_SCF_FBW7_1	1	VTTPEWS	783	0.9435179135816696	TGME49_297960	DEG	789	rhoptry neck protein RON6	rhoptries_1	Rhoptries	1	0	0	0	NA	NA	0	0	1	1	1	1	0	1	0
TGME49_297960-t26_1	DEG_SCF_FBW7_2	1	VLTPPDE	2045	0.593220334345945	TGME49_297960	DEG	2051	rhoptry neck protein RON6	rhoptries_1	Rhoptries	1	0.6	1	0.2	NA	NA	0	0	1	1	1	1	0	1	0
TGME49_297960-t26_1	DEG_SPOP_SBC_1	1	APSST	115	0.5004149905504183	TGME49_297960	DEG	119	rhoptry neck protein RON6	rhoptries_1	Rhoptries	1	0.1	0	0.2	NA	NA	0	0	1	1	0	0	0	1	0
TGME49_297960-t26_1	DOC_ANK_TNKS_1	1	ERAPGEGG	1228	0.9908512606169246	TGME49_297960	DOC	1235	rhoptry neck protein RON6	rhoptries_1	Rhoptries	1	0	0	0	NA	NA	0	0	0	1	0	0	0	1	0
TGME49_297960-t26_1	DOC_ANK_TNKS_1	2	ERAPGEGG	1258	0.9915377380701482	TGME49_297960	DOC	1265	rhoptry neck protein RON6	rhoptries_1	Rhoptries	1	0	0	0	NA	NA	0	0	0	1	0	0	0	1	0
TGME49_297960-t26_1	DOC_ANK_TNKS_1	3	ERAPGEGG	1288	0.9922006230984156	TGME49_297960	DOC	1295	rhoptry neck protein RON6	rhoptries_1	Rhoptries	1	0	0	0	NA	NA	0	0	0	1	0	0	0	1	0
TGME49_297960-t26_1	DOC_ANK_TNKS_1	4	ERAPGEGG	1348	0.9921689968028172	TGME49_297960	DOC	1355	rhoptry neck protein RON6	rhoptries_1	Rhoptries	1	0	0	0	NA	NA	0	0	0	1	0	0	0	1	0
TGME49_297960-t26_1	DOC_ANK_TNKS_1	5	ARAPGEGG	1378	0.9916020182390808	TGME49_297960	DOC	1385	rhoptry neck protein RON6	rhoptries_1	Rhoptries	1	0	0	0	NA	NA	0	0	0	1	0	0	0	1	0
TGME49_297960-t26_1	DOC_ANK_TNKS_1	6	ERAPGEGG	1408	0.9921693365187952	TGME49_297960	DOC	1415	rhoptry neck protein RON6	rhoptries_1	Rhoptries	1	0.1	0	0.2	NA	NA	0	0	0	1	0	0	0	1	0
TGME49_297960-t26_1	DOC_ANK_TNKS_1	7	ERAPGEGG	1438	0.9921624215571584	TGME49_297960	DOC	1445	rhoptry neck protein RON6	rhoptries_1	Rhoptries	1	0	0	0	NA	NA	0	0	0	1	0	0	0	1	0
TGME49_297960-t26_1	DOC_ANK_TNKS_1	8	ERAPGEGG	1468	0.992172843266002	TGME49_297960	DOC	1475	rhoptry neck protein RON6	rhoptries_1	Rhoptries	1	0	0	0	NA	NA	0	0	0	1	0	0	0	1	0
TGME49_297960-t26_1	DOC_ANK_TNKS_1	9	ERAPGEGG	1498	0.9921763013693808	TGME49_297960	DOC	1505	rhoptry neck protein RON6	rhoptries_1	Rhoptries	1	0	0	0	NA	NA	0	0	0	1	0	0	0	1	0
TGME49_297960-t26_1	DOC_ANK_TNKS_1	10	ERAPGEGG	1528	0.9921763013693808	TGME49_297960	DOC	1535	rhoptry neck protein RON6	rhoptries_1	Rhoptries	1	0	0	0	NA	NA	0	0	0	1	0	0	0	1	0
TGME49_297960-t26_1	DOC_ANK_TNKS_1	11	ERAPGEGG	1558	0.9921763013693808	TGME49_297960	DOC	1565	rhoptry neck protein RON6	rhoptries_1	Rhoptries	1	0.2	0.4	0	NA	NA	0	0	0	1	0	0	0	1	0
TGME49_297960-t26_1	DOC_ANK_TNKS_1	12	ERAPGEGG	1588	0.9921763013693808	TGME49_297960	DOC	1595	rhoptry neck protein RON6	rhoptries_1	Rhoptries	1	0.2	0.4	0	NA	NA	0	0	0	1	0	0	0	1	0
TGME49_297960-t26_1	DOC_ANK_TNKS_1	13	ERAPGEGG	1618	0.9921769870605908	TGME49_297960	DOC	1625	rhoptry neck protein RON6	rhoptries_1	Rhoptries	1	0.2	0.4	0	NA	NA	0	0	0	1	0	0	0	1	0
TGME49_297960-t26_1	DOC_ANK_TNKS_1	14	ERAPGEGG	1648	0.9918292511607392	TGME49_297960	DOC	1655	rhoptry neck protein RON6	rhoptries_1	Rhoptries	1	0.3	0.4	0.2	NA	NA	0	0	0	1	0	0	0	1	0
TGME49_297960-t26_1	DOC_ANK_TNKS_1	15	ERAPGEGG	1678	0.9910695342405615	TGME49_297960	DOC	1685	rhoptry neck protein RON6	rhoptries_1	Rhoptries	1	0.3	0.4	0.2	NA	NA	0	0	0	1	0	0	0	1	0
TGME49_297960-t26_1	DOC_ANK_TNKS_1	16	ERAPGEGG	1708	0.989889585139068	TGME49_297960	DOC	1715	rhoptry neck protein RON6	rhoptries_1	Rhoptries	1	0.3	0.4	0.2	NA	NA	0	0	0	1	0	0	0	1	0
TGME49_297960-t26_1	DOC_CKS1_1	1	VTTPEW	783	0.9415976307486282	TGME49_297960	DOC	788	rhoptry neck protein RON6	rhoptries_1	Rhoptries	1	0	0	0	NA	NA	0	0	1	1	1	1	0	1	0
TGME49_297960-t26_1	DOC_CKS1_1	2	VLTPPD	2045	0.5982201067212554	TGME49_297960	DOC	2050	rhoptry neck protein RON6	rhoptries_1	Rhoptries	1	0.6	1	0.2	NA	NA	0	0	1	1	1	1	0	1	0
TGME49_297960-t26_1	DOC_MAPK_gen_1	1	RRHADVLL	1910	0.859710088975418	TGME49_297960	DOC	1917	rhoptry neck protein RON6	rhoptries_1	Rhoptries	1	0.5	0.8	0.2	NA	NA	0	0	1	1	0	0	0	1	0
TGME49_297960-t26_1	DOC_PP2A_B56_1	1	LLGVDEQ	259	0.6940958720841267	TGME49_297960	DOC	265	rhoptry neck protein RON6	rhoptries_1	Rhoptries	1	0.1	0	0.2	NA	NA	0	0	1	1	0	0	0	1	0
TGME49_297960-t26_1	DOC_PP4_FxxP_1	2	FASP	2132	0.600053524195567	TGME49_297960	DOC	2135	rhoptry neck protein RON6	rhoptries_1	Rhoptries	1	0.8	1	0.6	NA	NA	0	0	1	1	0	0	0	1	0
TGME49_297960-t26_1	DOC_USP7_MATH_1	3	ASTSL	89	0.4994423685824551	TGME49_297960	DOC	93	rhoptry neck protein RON6	rhoptries_1	Rhoptries	1	0	0	0	NA	NA	0	0	1	1	0	0	0	1	0
TGME49_297960-t26_1	DOC_USP7_MATH_1	4	PSRSA	100	0.5807346170950203	TGME49_297960	DOC	104	rhoptry neck protein RON6	rhoptries_1	Rhoptries	1	0	0	0	NA	NA	0	0	1	1	0	0	0	1	0
TGME49_297960-t26_1	DOC_USP7_MATH_1	5	ASRSA	132	0.4277263150624841	TGME49_297960	DOC	136	rhoptry neck protein RON6	rhoptries_1	Rhoptries	1	0.1	0	0.2	NA	NA	0	0	1	1	0	0	0	1	0
TGME49_297960-t26_1	DOC_USP7_MATH_1	6	AEGSS	353	0.967818164974852	TGME49_297960	DOC	357	rhoptry neck protein RON6	rhoptries_1	Rhoptries	1	0.1	0	0.2	NA	NA	0	0	1	1	0	0	0	1	0
TGME49_297960-t26_1	DOC_USP7_MATH_1	7	ADKSE	457	0.8864158328171126	TGME49_297960	DOC	461	rhoptry neck protein RON6	rhoptries_1	Rhoptries	1	0.1	0	0.2	NA	NA	0	0	1	1	0	0	0	1	0
TGME49_297960-t26_1	DOC_USP7_MATH_1	8	ADTSK	462	0.8888343544216347	TGME49_297960	DOC	466	rhoptry neck protein RON6	rhoptries_1	Rhoptries	1	0.1	0	0.2	NA	NA	0	0	1	1	0	0	0	1	0
TGME49_297960-t26_1	DOC_USP7_MATH_1	9	AGVSE	473	0.8502821128278905	TGME49_297960	DOC	477	rhoptry neck protein RON6	rhoptries_1	Rhoptries	1	0.1	0	0.2	NA	NA	0	0	1	1	0	0	0	1	0
TGME49_297960-t26_1	DOC_USP7_MATH_1	10	PSHSR	509	0.8492212815450803	TGME49_297960	DOC	513	rhoptry neck protein RON6	rhoptries_1	Rhoptries	1	0	0	0	NA	NA	0	0	1	1	0	0	0	1	0
TGME49_297960-t26_1	DOC_USP7_MATH_1	11	PRDSE	543	0.9569491122625114	TGME49_297960	DOC	547	rhoptry neck protein RON6	rhoptries_1	Rhoptries	1	0.1	0	0.2	NA	NA	0	0	1	1	0	0	0	1	0
TGME49_297960-t26_1	DOC_USP7_MATH_1	12	AAASH	556	0.96733619178869	TGME49_297960	DOC	560	rhoptry neck protein RON6	rhoptries_1	Rhoptries	1	0.1	0	0.2	NA	NA	0	0	1	1	0	0	0	1	0
TGME49_297960-t26_1	DOC_USP7_MATH_1	13	PGDSG	571	0.9831370441510494	TGME49_297960	DOC	575	rhoptry neck protein RON6	rhoptries_1	Rhoptries	1	0.1	0	0.2	NA	NA	0	0	1	1	0	0	0	1	0
TGME49_297960-t26_1	DOC_USP7_MATH_1	14	ATGSD	732	0.9239720956519396	TGME49_297960	DOC	736	rhoptry neck protein RON6	rhoptries_1	Rhoptries	1	0	0	0	NA	NA	0	0	1	1	0	0	0	1	0
TGME49_297960-t26_1	DOC_USP7_MATH_1	15	PARSV	779	0.9499514213485274	TGME49_297960	DOC	783	rhoptry neck protein RON6	rhoptries_1	Rhoptries	1	0.1	0	0.2	NA	NA	0	0	1	1	0	0	0	1	0
TGME49_297960-t26_1	DOC_USP7_MATH_1	16	ATGSE	792	0.9740680609231612	TGME49_297960	DOC	796	rhoptry neck protein RON6	rhoptries_1	Rhoptries	1	0.1	0	0.2	NA	NA	0	0	1	1	0	0	0	1	0
TGME49_297960-t26_1	DOC_USP7_MATH_1	17	AGDSE	1104	0.9279104201639858	TGME49_297960	DOC	1108	rhoptry neck protein RON6	rhoptries_1	Rhoptries	1	0.2	0	0.4	NA	NA	0	0	1	1	0	0	0	1	0
TGME49_297960-t26_1	DOC_USP7_MATH_1	18	AEASL	1129	0.9160912873870336	TGME49_297960	DOC	1133	rhoptry neck protein RON6	rhoptries_1	Rhoptries	1	0.1	0	0.2	NA	NA	0	0	1	1	0	0	0	1	0
TGME49_297960-t26_1	DOC_USP7_MATH_1	19	AVTSH	1932	0.8856393666170858	TGME49_297960	DOC	1936	rhoptry neck protein RON6	rhoptries_1	Rhoptries	1	0.7	1	0.4	NA	NA	0	0	1	1	0	0	0	1	0
TGME49_297960-t26_1	DOC_USP7_MATH_2	1	PEELPSA	2038	0.6233771161277575	TGME49_297960	DOC	2044	rhoptry neck protein RON6	rhoptries_1	Rhoptries	1	0.7	1	0.4	NA	NA	0	0	1	1	0	0	0	1	0
TGME49_297960-t26_1	DOC_USP7_UBL2_3	1	KAHEK	529	0.9560045930270828	TGME49_297960	DOC	533	rhoptry neck protein RON6	rhoptries_1	Rhoptries	1	0.1	0	0.2	NA	NA	0	0	1	1	0	0	0	1	0
TGME49_297960-t26_1	DOC_USP7_UBL2_3	2	KRSLK	2010	0.4062766869294972	TGME49_297960	DOC	2014	rhoptry neck protein RON6	rhoptries_1	Rhoptries	1	0.8	1	0.6	NA	NA	0	0	1	1	0	0	0	1	0
TGME49_297960-t26_1	DOC_WW_Pin1_4	1	PSSTPL	116	0.5148863446402427	TGME49_297960	DOC	121	rhoptry neck protein RON6	rhoptries_1	Rhoptries	1	0.1	0	0.2	NA	NA	0	0	1	1	1	1	0	1	0
TGME49_297960-t26_1	DOC_WW_Pin1_4	2	HSDTPE	191	0.7724544233183305	TGME49_297960	DOC	196	rhoptry neck protein RON6	rhoptries_1	Rhoptries	1	0	0	0	NA	NA	0	0	1	1	1	1	0	1	0
TGME49_297960-t26_1	DOC_WW_Pin1_4	3	TGETPS	627	0.986564631242178	TGME49_297960	DOC	632	rhoptry neck protein RON6	rhoptries_1	Rhoptries	1	0	0	0	NA	NA	0	0	1	1	1	1	0	1	0
TGME49_297960-t26_1	DOC_WW_Pin1_4	4	SANSPE	662	0.9669759623096214	TGME49_297960	DOC	667	rhoptry neck protein RON6	rhoptries_1	Rhoptries	1	0	0	0	NA	NA	0	0	1	1	1	1	0	1	0
TGME49_297960-t26_1	DOC_WW_Pin1_4	5	GGASPY	676	0.9297528098665028	TGME49_297960	DOC	681	rhoptry neck protein RON6	rhoptries_1	Rhoptries	1	0	0	0	NA	NA	0	0	1	1	1	1	0	1	0
TGME49_297960-t26_1	DOC_WW_Pin1_4	6	SAASPV	704	0.918239843294064	TGME49_297960	DOC	709	rhoptry neck protein RON6	rhoptries_1	Rhoptries	1	0	0	0	NA	NA	0	0	1	1	1	1	0	1	0
TGME49_297960-t26_1	DOC_WW_Pin1_4	7	SQASPA	718	0.9548641761113924	TGME49_297960	DOC	723	rhoptry neck protein RON6	rhoptries_1	Rhoptries	1	0	0	0	NA	NA	0	0	1	1	1	1	0	1	0
TGME49_297960-t26_1	DOC_WW_Pin1_4	8	SDSSPV	735	0.8862331798579884	TGME49_297960	DOC	740	rhoptry neck protein RON6	rhoptries_1	Rhoptries	1	0.1	0	0.2	NA	NA	0	0	1	1	1	1	0	1	0
TGME49_297960-t26_1	DOC_WW_Pin1_4	9	TEASPA	775	0.9515512057026349	TGME49_297960	DOC	780	rhoptry neck protein RON6	rhoptries_1	Rhoptries	1	0.1	0	0.2	NA	NA	0	0	1	1	1	1	0	1	0
TGME49_297960-t26_1	DOC_WW_Pin1_4	10	SVTTPE	782	0.9410053610398296	TGME49_297960	DOC	787	rhoptry neck protein RON6	rhoptries_1	Rhoptries	1	0.1	0	0.2	NA	NA	0	0	1	1	1	1	0	1	0
TGME49_297960-t26_1	DOC_WW_Pin1_4	11	SEGSPE	829	0.985039838896865	TGME49_297960	DOC	834	rhoptry neck protein RON6	rhoptries_1	Rhoptries	1	0.1	0	0.2	NA	NA	0	0	1	1	1	1	0	1	0
TGME49_297960-t26_1	DOC_WW_Pin1_4	12	SEGSPE	879	0.9879431745858308	TGME49_297960	DOC	884	rhoptry neck protein RON6	rhoptries_1	Rhoptries	1	0.1	0	0.2	NA	NA	0	0	1	1	1	1	0	1	0
TGME49_297960-t26_1	DOC_WW_Pin1_4	13	SEGSPE	929	0.988376000291399	TGME49_297960	DOC	934	rhoptry neck protein RON6	rhoptries_1	Rhoptries	1	0.1	0	0.2	NA	NA	0	0	1	1	1	1	0	1	0
TGME49_297960-t26_1	DOC_WW_Pin1_4	14	SEGSPE	979	0.9883094865389876	TGME49_297960	DOC	984	rhoptry neck protein RON6	rhoptries_1	Rhoptries	1	0.1	0	0.2	NA	NA	0	0	1	1	1	1	0	1	0
TGME49_297960-t26_1	DOC_WW_Pin1_4	15	SEGSPE	1029	0.9853721190601888	TGME49_297960	DOC	1034	rhoptry neck protein RON6	rhoptries_1	Rhoptries	1	0.2	0	0.4	NA	NA	0	0	1	1	1	1	0	1	0
TGME49_297960-t26_1	DOC_WW_Pin1_4	16	GYASPV	1118	0.9025275278859828	TGME49_297960	DOC	1123	rhoptry neck protein RON6	rhoptries_1	Rhoptries	1	0.2	0	0.4	NA	NA	0	0	1	1	1	1	0	1	0
TGME49_297960-t26_1	DOC_WW_Pin1_4	17	NTGTPA	1146	0.9640073725487748	TGME49_297960	DOC	1151	rhoptry neck protein RON6	rhoptries_1	Rhoptries	1	0	0	0	NA	NA	0	0	1	1	1	1	0	1	0
TGME49_297960-t26_1	DOC_WW_Pin1_4	18	AVLTPP	2044	0.6045542875665896	TGME49_297960	DOC	2049	rhoptry neck protein RON6	rhoptries_1	Rhoptries	1	0.6	1	0.2	NA	NA	0	0	1	1	1	1	0	1	0
TGME49_297960-t26_1	DOC_WW_Pin1_4	19	MFASPP	2131	0.5919130033650402	TGME49_297960	DOC	2136	rhoptry neck protein RON6	rhoptries_1	Rhoptries	1	0.8	1	0.6	NA	NA	0	0	1	1	1	1	0	1	0
TGME49_297960-t26_1	DOC_WW_Pin1_4	20	TRCSPE	2164	0.42533084383261976	TGME49_297960	DOC	2169	rhoptry neck protein RON6	rhoptries_1	Rhoptries	1	0.8	1	0.6	NA	NA	0	0	1	1	1	1	0	1	0
TGME49_297960-t26_1	LIG_14-3-3_CanoR_1	2	RSRSAP	56	0.6770735718354275	TGME49_297960	LIG	61	rhoptry neck protein RON6	rhoptries_1	Rhoptries	1	0	0	0	NA	NA	0	0	1	1	1	1	0	1	0
TGME49_297960-t26_1	LIG_14-3-3_CanoR_1	3	RLSSVH	107	0.56422779292847	TGME49_297960	LIG	112	rhoptry neck protein RON6	rhoptries_1	Rhoptries	1	0	0	0	NA	NA	0	0	1	1	1	1	0	1	0
TGME49_297960-t26_1	LIG_14-3-3_CanoR_1	4	RQGSSALLGV	253	0.6919061408801583	TGME49_297960	LIG	262	rhoptry neck protein RON6	rhoptries_1	Rhoptries	1	0	0	0	NA	NA	0	0	1	1	1	1	0	1	0
TGME49_297960-t26_1	LIG_14-3-3_CanoR_1	5	RATVN	504	0.8239324757031159	TGME49_297960	LIG	508	rhoptry neck protein RON6	rhoptries_1	Rhoptries	1	0.1	0	0.2	NA	NA	0	0	1	1	1	1	0	1	0
TGME49_297960-t26_1	LIG_14-3-3_CanoR_1	6	RSVTTP	781	0.9421857939828004	TGME49_297960	LIG	786	rhoptry neck protein RON6	rhoptries_1	Rhoptries	1	0	0	0	NA	NA	0	0	1	1	1	1	0	1	0
TGME49_297960-t26_1	LIG_14-3-3_CanoR_1	7	RSATTLE	1135	0.9224406423088636	TGME49_297960	LIG	1141	rhoptry neck protein RON6	rhoptries_1	Rhoptries	1	0	0	0	NA	NA	0	0	1	1	1	1	0	1	0
TGME49_297960-t26_1	LIG_14-3-3_CanoR_1	8	RTAVTSHSHM	1930	0.8841882916944854	TGME49_297960	LIG	1939	rhoptry neck protein RON6	rhoptries_1	Rhoptries	1	0.8	1	0.6	NA	NA	0	0	1	1	1	1	0	1	0
TGME49_297960-t26_1	LIG_Actin_WH2_2	2	EIGTLDVLQQPDAETLKHV	2236	0.44519251950736494	TGME49_297960	LIG	2254	rhoptry neck protein RON6	rhoptries_1	Rhoptries	1	0.7	1	0.4	NA	NA	0	0	1	1	0	0	0	1	0
TGME49_297960-t26_1	LIG_APCC_ABBA_1	1	VQPYTD	689	0.9092340318569058	TGME49_297960	LIG	694	rhoptry neck protein RON6	rhoptries_1	Rhoptries	1	0	0	0	NA	NA	0	0	1	1	0	0	0	1	0
TGME49_297960-t26_1	LIG_Arc_Nlobe_1	2	FPSFS	137	0.48104481359524753	TGME49_297960	LIG	141	rhoptry neck protein RON6	rhoptries_1	Rhoptries	1	0	0	0	NA	NA	0	0	0	1	0	0	0	1	0
TGME49_297960-t26_1	LIG_Arc_Nlobe_1	3	NPSHS	508	0.8371445171353376	TGME49_297960	LIG	512	rhoptry neck protein RON6	rhoptries_1	Rhoptries	1	0.1	0	0.2	NA	NA	0	0	0	1	0	0	0	1	0
TGME49_297960-t26_1	LIG_Arc_Nlobe_1	4	SPVYR	738	0.8750900008343454	TGME49_297960	LIG	742	rhoptry neck protein RON6	rhoptries_1	Rhoptries	1	0	0	0	NA	NA	0	0	0	1	0	0	0	1	0
TGME49_297960-t26_1	LIG_Arc_Nlobe_1	5	EPIHL	1179	0.9676402274327872	TGME49_297960	LIG	1183	rhoptry neck protein RON6	rhoptries_1	Rhoptries	1	0	0	0	NA	NA	0	0	0	1	0	0	0	1	0
TGME49_297960-t26_1	LIG_Arc_Nlobe_1	6	APVHA	1783	0.9738944590924976	TGME49_297960	LIG	1787	rhoptry neck protein RON6	rhoptries_1	Rhoptries	1	0.5	0.8	0.2	NA	NA	0	0	0	1	0	0	0	1	0
TGME49_297960-t26_1	LIG_BRCT_BRCA1_1	2	VSEKF	475	0.8665467675862656	TGME49_297960	LIG	479	rhoptry neck protein RON6	rhoptries_1	Rhoptries	1	0	0	0	NA	NA	0	0	1	1	1	1	0	1	0
TGME49_297960-t26_1	LIG_CaM_IQ_9	1	TAFVQRDQRIAEDQKDG	228	0.6365776382854126	TGME49_297960	LIG	244	rhoptry neck protein RON6	rhoptries_1	Rhoptries	1	0	0	0	NA	NA	0	0	1	1	0	0	0	1	0
TGME49_297960-t26_1	LIG_Clathr_ClatBox_1	1	LLGVD	259	0.699579681033609	TGME49_297960	LIG	263	rhoptry neck protein RON6	rhoptries_1	Rhoptries	1	0	0	0	NA	NA	0	0	1	1	0	0	0	1	0
TGME49_297960-t26_1	LIG_FHA_1	1	VHTAFVQ	226	0.4431587843007933	TGME49_297960	LIG	232	rhoptry neck protein RON6	rhoptries_1	Rhoptries	1	0	0	0	NA	NA	0	0	1	1	1	1	0	1	0
TGME49_297960-t26_1	LIG_FHA_1	2	GETGEID	279	0.8146054533005644	TGME49_297960	LIG	285	rhoptry neck protein RON6	rhoptries_1	Rhoptries	1	0	0	0	NA	NA	0	0	1	1	1	1	0	1	0
TGME49_297960-t26_1	LIG_FHA_1	3	ITTGYLP	492	0.7922197623404333	TGME49_297960	LIG	498	rhoptry neck protein RON6	rhoptries_1	Rhoptries	1	0	0	0	NA	NA	0	0	1	1	1	1	0	1	0
TGME49_297960-t26_1	LIG_FHA_1	4	KLTRHLQ	1959	0.6016635409301783	TGME49_297960	LIG	1965	rhoptry neck protein RON6	rhoptries_1	Rhoptries	1	0.9	1	0.8	NA	NA	0	0	1	1	1	1	0	1	0
TGME49_297960-t26_1	LIG_FHA_1	6	KDTQAVA	2179	0.6508875188352866	TGME49_297960	LIG	2185	rhoptry neck protein RON6	rhoptries_1	Rhoptries	1	0.8	1	0.6	NA	NA	0	0	1	1	1	1	0	1	0
TGME49_297960-t26_1	LIG_FHA_1	7	KPTDNVF	2224	0.4242849313115475	TGME49_297960	LIG	2230	rhoptry neck protein RON6	rhoptries_1	Rhoptries	1	0.8	1	0.6	NA	NA	0	0	1	1	1	1	0	1	0
TGME49_297960-t26_1	LIG_FHA_2	1	DQTEKEE	346	0.9091190732070844	TGME49_297960	LIG	352	rhoptry neck protein RON6	rhoptries_1	Rhoptries	1	0	0	0	NA	NA	0	0	1	1	1	1	0	1	0
TGME49_297960-t26_1	LIG_FHA_2	2	DTTEKEE	404	0.906321482548854	TGME49_297960	LIG	410	rhoptry neck protein RON6	rhoptries_1	Rhoptries	1	0	0	0	NA	NA	0	0	1	1	1	1	0	1	0
TGME49_297960-t26_1	LIG_FHA_2	3	RATGSDS	731	0.9230874383975506	TGME49_297960	LIG	737	rhoptry neck protein RON6	rhoptries_1	Rhoptries	1	0.1	0	0.2	NA	NA	0	0	1	1	1	1	0	1	0
TGME49_297960-t26_1	LIG_FHA_2	4	SVTTPEW	782	0.9420004665113084	TGME49_297960	LIG	788	rhoptry neck protein RON6	rhoptries_1	Rhoptries	1	0.1	0	0.2	NA	NA	0	0	1	1	1	1	0	1	0
TGME49_297960-t26_1	LIG_FHA_2	5	QATGSEP	791	0.9739393422684682	TGME49_297960	LIG	797	rhoptry neck protein RON6	rhoptries_1	Rhoptries	1	0.1	0	0.2	NA	NA	0	0	1	1	1	1	0	1	0
TGME49_297960-t26_1	LIG_FHA_2	6	EGTARDQ	801	0.9866629564637998	TGME49_297960	LIG	807	rhoptry neck protein RON6	rhoptries_1	Rhoptries	1	0.1	0	0.2	NA	NA	0	0	1	1	1	1	0	1	0
TGME49_297960-t26_1	LIG_FHA_2	7	HETGSEP	841	0.9916080412473688	TGME49_297960	LIG	847	rhoptry neck protein RON6	rhoptries_1	Rhoptries	1	0.1	0	0.2	NA	NA	0	0	1	1	1	1	0	1	0
TGME49_297960-t26_1	LIG_FHA_2	8	EGTARDQ	851	0.989615870930272	TGME49_297960	LIG	857	rhoptry neck protein RON6	rhoptries_1	Rhoptries	1	0.1	0	0.2	NA	NA	0	0	1	1	1	1	0	1	0
TGME49_297960-t26_1	LIG_FHA_2	9	HETGSEP	891	0.992210912447107	TGME49_297960	LIG	897	rhoptry neck protein RON6	rhoptries_1	Rhoptries	1	0	0	0	NA	NA	0	0	1	1	1	1	0	1	0
TGME49_297960-t26_1	LIG_FHA_2	10	EGTARDQ	901	0.9908599148315852	TGME49_297960	LIG	907	rhoptry neck protein RON6	rhoptries_1	Rhoptries	1	0	0	0	NA	NA	0	0	1	1	1	1	0	1	0
TGME49_297960-t26_1	LIG_FHA_2	11	HETGSEP	941	0.9922007036130014	TGME49_297960	LIG	947	rhoptry neck protein RON6	rhoptries_1	Rhoptries	1	0	0	0	NA	NA	0	0	1	1	1	1	0	1	0
TGME49_297960-t26_1	LIG_FHA_2	12	EGTARDQ	951	0.9906756081377408	TGME49_297960	LIG	957	rhoptry neck protein RON6	rhoptries_1	Rhoptries	1	0	0	0	NA	NA	0	0	1	1	1	1	0	1	0
TGME49_297960-t26_1	LIG_FHA_2	13	HETGSEP	991	0.9920384642806552	TGME49_297960	LIG	997	rhoptry neck protein RON6	rhoptries_1	Rhoptries	1	0.1	0	0.2	NA	NA	0	0	1	1	1	1	0	1	0
TGME49_297960-t26_1	LIG_FHA_2	14	EGTARDQ	1001	0.9897559428492	TGME49_297960	LIG	1007	rhoptry neck protein RON6	rhoptries_1	Rhoptries	1	0.1	0	0.2	NA	NA	0	0	1	1	1	1	0	1	0
TGME49_297960-t26_1	LIG_FHA_2	15	HETGSEP	1041	0.9909340542081596	TGME49_297960	LIG	1047	rhoptry neck protein RON6	rhoptries_1	Rhoptries	1	0	0	0	NA	NA	0	0	1	1	1	1	0	1	0
TGME49_297960-t26_1	LIG_FHA_2	16	EGTARDQ	1051	0.9865846850756108	TGME49_297960	LIG	1057	rhoptry neck protein RON6	rhoptries_1	Rhoptries	1	0	0	0	NA	NA	0	0	1	1	1	1	0	1	0
TGME49_297960-t26_1	LIG_FHA_2	17	SVTGPDG	1079	0.9623311355880874	TGME49_297960	LIG	1085	rhoptry neck protein RON6	rhoptries_1	Rhoptries	1	0	0	0	NA	NA	0	0	1	1	1	1	0	1	0
TGME49_297960-t26_1	LIG_FHA_2	18	SATTLEG	1136	0.921723876218446	TGME49_297960	LIG	1142	rhoptry neck protein RON6	rhoptries_1	Rhoptries	1	0	0	0	NA	NA	0	0	1	1	1	1	0	1	0
TGME49_297960-t26_1	LIG_FHA_2	19	PTTEAEG	1204	0.9858339058513352	TGME49_297960	LIG	1210	rhoptry neck protein RON6	rhoptries_1	Rhoptries	1	0.2	0	0.4	NA	NA	0	0	1	1	1	1	0	1	0
TGME49_297960-t26_1	LIG_FHA_2	20	RVTEAEG	1763	0.9691407151700328	TGME49_297960	LIG	1769	rhoptry neck protein RON6	rhoptries_1	Rhoptries	1	0.5	0.8	0.2	NA	NA	0	0	1	1	1	1	0	1	0
TGME49_297960-t26_1	LIG_FHA_2	21	PETEEDT	1834	0.9549305883888892	TGME49_297960	LIG	1840	rhoptry neck protein RON6	rhoptries_1	Rhoptries	1	0.5	0.8	0.2	NA	NA	0	0	1	1	1	1	0	1	0
TGME49_297960-t26_1	LIG_FHA_2	22	GGTGDER	1847	0.9453427400724485	TGME49_297960	LIG	1853	rhoptry neck protein RON6	rhoptries_1	Rhoptries	1	0.6	0.8	0.4	NA	NA	0	0	1	1	1	1	0	1	0
TGME49_297960-t26_1	LIG_FHA_2	23	VLTPPDE	2045	0.593220334345945	TGME49_297960	LIG	2051	rhoptry neck protein RON6	rhoptries_1	Rhoptries	1	0.7	1	0.4	NA	NA	0	0	1	1	1	1	0	1	0
TGME49_297960-t26_1	LIG_LIR_Gen_1	2	SFSSLRKEKL	139	0.5122854735494728	TGME49_297960	LIG	148	rhoptry neck protein RON6	rhoptries_1	Rhoptries	1	0	0	0	NA	NA	0	0	1	1	0	0	0	1	0
TGME49_297960-t26_1	LIG_LIR_Gen_1	3	TFAFVQNTD	338	0.8183763625579354	TGME49_297960	LIG	346	rhoptry neck protein RON6	rhoptries_1	Rhoptries	1	0	0	0	NA	NA	0	0	1	1	0	0	0	1	0
TGME49_297960-t26_1	LIG_MAD2	1	KVVRPEELP	2034	0.5505978186983543	TGME49_297960	LIG	2042	rhoptry neck protein RON6	rhoptries_1	Rhoptries	1	0.8	1	0.6	NA	NA	0	0	1	1	0	0	0	1	0
TGME49_297960-t26_1	LIG_SH2_CRK	1	YAAPV	765	0.9294083331805424	TGME49_297960	LIG	769	rhoptry neck protein RON6	rhoptries_1	Rhoptries	1	0	0	0	NA	NA	0	0	0	1	1	1	0	1	0
TGME49_297960-t26_1	LIG_SH2_CRK	2	YASPV	1119	0.9020849224388612	TGME49_297960	LIG	1123	rhoptry neck protein RON6	rhoptries_1	Rhoptries	1	0	0	0	NA	NA	0	0	0	1	1	1	0	1	0
TGME49_297960-t26_1	LIG_SH2_STAT5	1	YLPK	496	0.7623344613337681	TGME49_297960	LIG	499	rhoptry neck protein RON6	rhoptries_1	Rhoptries	1	0	0	0	NA	NA	0	0	0	1	1	1	0	1	0
TGME49_297960-t26_1	LIG_SH2_STAT5	2	YTDA	692	0.9128957073964572	TGME49_297960	LIG	695	rhoptry neck protein RON6	rhoptries_1	Rhoptries	1	0	0	0	NA	NA	0	0	0	1	1	1	0	1	0
TGME49_297960-t26_1	LIG_SH2_STAT5	3	YTEG	714	0.9310859418156208	TGME49_297960	LIG	717	rhoptry neck protein RON6	rhoptries_1	Rhoptries	1	0	0	0	NA	NA	0	0	0	1	1	1	0	1	0
TGME49_297960-t26_1	LIG_SH2_STAT5	4	YTGG	759	0.9234788090252064	TGME49_297960	LIG	762	rhoptry neck protein RON6	rhoptries_1	Rhoptries	1	0	0	0	NA	NA	0	0	0	1	1	1	0	1	0
TGME49_297960-t26_1	LIG_SH3_3	1	ADGVLLP	45	0.4291880517084464	TGME49_297960	LIG	51	rhoptry neck protein RON6	rhoptries_1	Rhoptries	1	0	0	0	NA	NA	0	0	0	1	0	0	0	1	0
TGME49_297960-t26_1	LIG_SH3_3	2	SSTPLSP	117	0.540621482645095	TGME49_297960	LIG	123	rhoptry neck protein RON6	rhoptries_1	Rhoptries	1	0	0	0	NA	NA	0	0	0	1	0	0	0	1	0
TGME49_297960-t26_1	LIG_SH3_3	3	ARKPRAP	172	0.7807502514468337	TGME49_297960	LIG	178	rhoptry neck protein RON6	rhoptries_1	Rhoptries	1	0.1	0	0.2	NA	NA	0	0	0	1	0	0	0	1	0
TGME49_297960-t26_1	LIG_SH3_3	4	VNDVLAP	203	0.6209654638769264	TGME49_297960	LIG	209	rhoptry neck protein RON6	rhoptries_1	Rhoptries	1	0	0	0	NA	NA	0	0	0	1	0	0	0	1	0
TGME49_297960-t26_1	LIG_SH3_3	5	DSVPSHP	584	0.972989106109016	TGME49_297960	LIG	590	rhoptry neck protein RON6	rhoptries_1	Rhoptries	1	0	0	0	NA	NA	0	0	0	1	0	0	0	1	0
TGME49_297960-t26_1	LIG_SH3_3	6	TVVPSDP	645	0.9716103034437856	TGME49_297960	LIG	651	rhoptry neck protein RON6	rhoptries_1	Rhoptries	1	0	0	0	NA	NA	0	0	0	1	0	0	0	1	0
TGME49_297960-t26_1	LIG_SH3_3	7	ARSVTTP	780	0.9442726404051216	TGME49_297960	LIG	786	rhoptry neck protein RON6	rhoptries_1	Rhoptries	1	0	0	0	NA	NA	0	0	0	1	0	0	0	1	0
TGME49_297960-t26_1	LIG_SH3_3	8	AKSVTGP	1077	0.9655802002189732	TGME49_297960	LIG	1083	rhoptry neck protein RON6	rhoptries_1	Rhoptries	1	0	0	0	NA	NA	0	0	0	1	0	0	0	1	0
TGME49_297960-t26_1	LIG_SH3_3	9	DHKVVRP	2032	0.4732738914869096	TGME49_297960	LIG	2038	rhoptry neck protein RON6	rhoptries_1	Rhoptries	1	0.8	1	0.6	NA	NA	0	0	0	1	0	0	0	1	0
TGME49_297960-t26_1	LIG_SH3_3	10	PSAVLTP	2042	0.6165280325364281	TGME49_297960	LIG	2048	rhoptry neck protein RON6	rhoptries_1	Rhoptries	1	0.8	1	0.6	NA	NA	0	0	0	1	0	0	0	1	0
TGME49_297960-t26_1	LIG_SH3_3	12	ASPPDHP	2133	0.5279171180122882	TGME49_297960	LIG	2139	rhoptry neck protein RON6	rhoptries_1	Rhoptries	1	0.7	1	0.4	NA	NA	0	0	0	1	0	0	0	1	0
TGME49_297960-t26_1	LIG_SUMO_SIM_par_1	1	DESLIDLS	182	0.7858771747709676	TGME49_297960	LIG	189	rhoptry neck protein RON6	rhoptries_1	Rhoptries	1	0.1	0	0.2	NA	NA	0	0	1	1	0	0	0	1	0
TGME49_297960-t26_1	LIG_TRAF2like_MATH_loPxQ_2	1	PVSHHD	768	0.9309666431100972	TGME49_297960	LIG	773	rhoptry neck protein RON6	rhoptries_1	Rhoptries	1	0	0	0	NA	NA	0	0	1	1	0	0	0	1	0
TGME49_297960-t26_1	LIG_TRAF2like_MATH_loPxQ_2	2	PESAET	2168	0.5066560577465399	TGME49_297960	LIG	2173	rhoptry neck protein RON6	rhoptries_1	Rhoptries	1	0.6	1	0.2	NA	NA	0	0	1	1	0	0	0	1	0
TGME49_297960-t26_1	LIG_TRAF6_MATH_1	1	RAPGEGGHE	1229	0.9907498367655762	TGME49_297960	LIG	1237	rhoptry neck protein RON6	rhoptries_1	Rhoptries	1	0.1	0	0.2	NA	NA	0	0	0	1	0	0	0	1	0
TGME49_297960-t26_1	LIG_TRAF6_MATH_1	2	RAPGEGGHE	1259	0.9914561719684596	TGME49_297960	LIG	1267	rhoptry neck protein RON6	rhoptries_1	Rhoptries	1	0	0	0	NA	NA	0	0	0	1	0	0	0	1	0
TGME49_297960-t26_1	LIG_TRAF6_MATH_1	3	RAPGEGGHE	1289	0.9921467659170992	TGME49_297960	LIG	1297	rhoptry neck protein RON6	rhoptries_1	Rhoptries	1	0	0	0	NA	NA	0	0	0	1	0	0	0	1	0
TGME49_297960-t26_1	LIG_TRAF6_MATH_1	4	RAPSEGGHE	1319	0.9921800113815702	TGME49_297960	LIG	1327	rhoptry neck protein RON6	rhoptries_1	Rhoptries	1	0	0	0	NA	NA	0	0	0	1	0	0	0	1	0
TGME49_297960-t26_1	LIG_TRAF6_MATH_1	5	RAPGEGGHE	1349	0.992114004411887	TGME49_297960	LIG	1357	rhoptry neck protein RON6	rhoptries_1	Rhoptries	1	0.1	0	0.2	NA	NA	0	0	0	1	0	0	0	1	0
TGME49_297960-t26_1	LIG_TRAF6_MATH_1	6	RAPGEGGHE	1379	0.9915397615348736	TGME49_297960	LIG	1387	rhoptry neck protein RON6	rhoptries_1	Rhoptries	1	0	0	0	NA	NA	0	0	0	1	0	0	0	1	0
TGME49_297960-t26_1	LIG_TRAF6_MATH_1	7	RAPGEGGHE	1409	0.9921080909496292	TGME49_297960	LIG	1417	rhoptry neck protein RON6	rhoptries_1	Rhoptries	1	0	0	0	NA	NA	0	0	0	1	0	0	0	1	0
TGME49_297960-t26_1	LIG_TRAF6_MATH_1	8	RAPGEGGHE	1439	0.992097894871198	TGME49_297960	LIG	1447	rhoptry neck protein RON6	rhoptries_1	Rhoptries	1	0	0	0	NA	NA	0	0	0	1	0	0	0	1	0
TGME49_297960-t26_1	LIG_TRAF6_MATH_1	9	RAPGEGGHE	1469	0.9921193508171156	TGME49_297960	LIG	1477	rhoptry neck protein RON6	rhoptries_1	Rhoptries	1	0	0	0	NA	NA	0	0	0	1	0	0	0	1	0
TGME49_297960-t26_1	LIG_TRAF6_MATH_1	10	RAPGEGGHE	1499	0.9921251051731677	TGME49_297960	LIG	1507	rhoptry neck protein RON6	rhoptries_1	Rhoptries	1	0	0	0	NA	NA	0	0	0	1	0	0	0	1	0
TGME49_297960-t26_1	LIG_TRAF6_MATH_1	11	RAPGEGGHE	1529	0.9921251051731677	TGME49_297960	LIG	1537	rhoptry neck protein RON6	rhoptries_1	Rhoptries	1	0	0	0	NA	NA	0	0	0	1	0	0	0	1	0
TGME49_297960-t26_1	LIG_TRAF6_MATH_1	12	RAPGEGGHE	1559	0.9921251051731677	TGME49_297960	LIG	1567	rhoptry neck protein RON6	rhoptries_1	Rhoptries	1	0.2	0.4	0	NA	NA	0	0	0	1	0	0	0	1	0
TGME49_297960-t26_1	LIG_TRAF6_MATH_1	13	RAPGEGGHE	1589	0.9921251051731677	TGME49_297960	LIG	1597	rhoptry neck protein RON6	rhoptries_1	Rhoptries	1	0.2	0.4	0	NA	NA	0	0	0	1	0	0	0	1	0
TGME49_297960-t26_1	LIG_TRAF6_MATH_1	14	RAPGEGGHE	1619	0.9921258443783846	TGME49_297960	LIG	1627	rhoptry neck protein RON6	rhoptries_1	Rhoptries	1	0.2	0.4	0	NA	NA	0	0	0	1	0	0	0	1	0
TGME49_297960-t26_1	LIG_TRAF6_MATH_1	15	RAPGEGGHE	1649	0.9917391960333108	TGME49_297960	LIG	1657	rhoptry neck protein RON6	rhoptries_1	Rhoptries	1	0.3	0.4	0.2	NA	NA	0	0	0	1	0	0	0	1	0
TGME49_297960-t26_1	LIG_TRAF6_MATH_1	16	RAPGEGGHE	1679	0.9909465807119724	TGME49_297960	LIG	1687	rhoptry neck protein RON6	rhoptries_1	Rhoptries	1	0.3	0.4	0.2	NA	NA	0	0	0	1	0	0	0	1	0
TGME49_297960-t26_1	LIG_TRAF6_MATH_1	17	RAPGEGGHE	1709	0.9896538604266047	TGME49_297960	LIG	1717	rhoptry neck protein RON6	rhoptries_1	Rhoptries	1	0.2	0.4	0	NA	NA	0	0	0	1	0	0	0	1	0
TGME49_297960-t26_1	LIG_WD40_WDR5_VDV_1	1	ETGEIDV	280	0.8127455184506525	TGME49_297960	LIG	286	rhoptry neck protein RON6	rhoptries_1	Rhoptries	1	0	0	0	NA	NA	0	0	1	1	0	0	0	1	0
TGME49_297960-t26_1	LIG_WRC_WIRS_1	1	FPSFSS	137	0.4858583303494079	TGME49_297960	LIG	142	rhoptry neck protein RON6	rhoptries_1	Rhoptries	1	0	0	0	NA	NA	0	0	0	1	0	0	0	1	0
TGME49_297960-t26_1	MOD_AAK1BIKe_LxxQxTG_1	1	IHLQHTG	1181	0.9637398835064762	TGME49_297960	MOD	1187	rhoptry neck protein RON6	rhoptries_1	Rhoptries	1	0	0	0	NA	NA	0	0	0	1	1	1	0	1	0
TGME49_297960-t26_1	MOD_CDC14_SPxK_1	1	SPYR	679	0.9075949107212667	TGME49_297960	MOD	682	rhoptry neck protein RON6	rhoptries_1	Rhoptries	1	0	0	0	NA	NA	0	0	1	1	1	1	0	1	0
TGME49_297960-t26_1	MOD_CDC14_SPxK_1	2	SPAR	778	0.9550501953827164	TGME49_297960	MOD	781	rhoptry neck protein RON6	rhoptries_1	Rhoptries	1	0	0	0	NA	NA	0	0	1	1	1	1	0	1	0
TGME49_297960-t26_1	MOD_CDK_SPxK_1	1	GGASPYR	676	0.9242836115606372	TGME49_297960	MOD	682	rhoptry neck protein RON6	rhoptries_1	Rhoptries	1	0	0	0	NA	NA	0	0	1	1	1	1	0	1	0
TGME49_297960-t26_1	MOD_CDK_SPxK_1	2	TEASPAR	775	0.9515140505929937	TGME49_297960	MOD	781	rhoptry neck protein RON6	rhoptries_1	Rhoptries	1	0	0	0	NA	NA	0	0	1	1	1	1	0	1	0
TGME49_297960-t26_1	MOD_CDK_SPxxK_3	1	SAASPVAR	704	0.9176058826219236	TGME49_297960	MOD	711	rhoptry neck protein RON6	rhoptries_1	Rhoptries	1	0	0	0	NA	NA	0	0	1	1	1	1	0	1	0
TGME49_297960-t26_1	MOD_CDK_SPxxK_3	2	SQASPASR	718	0.957080156464288	TGME49_297960	MOD	725	rhoptry neck protein RON6	rhoptries_1	Rhoptries	1	0	0	0	NA	NA	0	0	1	1	1	1	0	1	0
TGME49_297960-t26_1	MOD_CDK_SPxxK_3	3	SDSSPVYR	735	0.8840431678554763	TGME49_297960	MOD	742	rhoptry neck protein RON6	rhoptries_1	Rhoptries	1	0	0	0	NA	NA	0	0	1	1	1	1	0	1	0
TGME49_297960-t26_1	MOD_CDK_SPxxK_3	4	GYASPVAR	1118	0.9002486623365598	TGME49_297960	MOD	1125	rhoptry neck protein RON6	rhoptries_1	Rhoptries	1	0.1	0	0.2	NA	NA	0	0	1	1	1	1	0	1	0
TGME49_297960-t26_1	MOD_CK1_1	2	SASTSLH	88	0.5023550622462815	TGME49_297960	MOD	94	rhoptry neck protein RON6	rhoptries_1	Rhoptries	1	0	0	0	NA	NA	0	0	1	1	1	1	0	1	0
TGME49_297960-t26_1	MOD_CK1_1	3	SSSTGPS	95	0.622871352575655	TGME49_297960	MOD	101	rhoptry neck protein RON6	rhoptries_1	Rhoptries	1	0	0	0	NA	NA	0	0	1	1	1	1	0	1	0
TGME49_297960-t26_1	MOD_CK1_1	4	SVHSVAP	110	0.5257857080359415	TGME49_297960	MOD	116	rhoptry neck protein RON6	rhoptries_1	Rhoptries	1	0.1	0	0.2	NA	NA	0	0	1	1	1	1	0	1	0
TGME49_297960-t26_1	MOD_CK1_1	5	SPSSLLR	122	0.5982236425781611	TGME49_297960	MOD	128	rhoptry neck protein RON6	rhoptries_1	Rhoptries	1	0.1	0	0.2	NA	NA	0	0	1	1	1	1	0	1	0
TGME49_297960-t26_1	MOD_CK1_1	6	SKASRSA	130	0.439360121742865	TGME49_297960	MOD	136	rhoptry neck protein RON6	rhoptries_1	Rhoptries	1	0.1	0	0.2	NA	NA	0	0	1	1	1	1	0	1	0
TGME49_297960-t26_1	MOD_CK1_1	7	SFSSLRK	139	0.5006049980192181	TGME49_297960	MOD	145	rhoptry neck protein RON6	rhoptries_1	Rhoptries	1	0.1	0	0.2	NA	NA	0	0	1	1	1	1	0	1	0
TGME49_297960-t26_1	MOD_CK1_1	8	STSSAEK	149	0.5965038382014909	TGME49_297960	MOD	155	rhoptry neck protein RON6	rhoptries_1	Rhoptries	1	0.1	0	0.2	NA	NA	0	0	1	1	1	1	0	1	0
TGME49_297960-t26_1	MOD_CK1_1	9	SGHSDTP	189	0.7750750482470198	TGME49_297960	MOD	195	rhoptry neck protein RON6	rhoptries_1	Rhoptries	1	0.1	0	0.2	NA	NA	0	0	1	1	1	1	0	1	0
TGME49_297960-t26_1	MOD_CK1_1	10	SKNSSSA	465	0.8530098806028257	TGME49_297960	MOD	471	rhoptry neck protein RON6	rhoptries_1	Rhoptries	1	0.1	0	0.2	NA	NA	0	0	1	1	1	1	0	1	0
TGME49_297960-t26_1	MOD_CK1_1	11	SEDTESK	523	0.9252800712456551	TGME49_297960	MOD	529	rhoptry neck protein RON6	rhoptries_1	Rhoptries	1	0	0	0	NA	NA	0	0	1	1	1	1	0	1	0
TGME49_297960-t26_1	MOD_CK1_1	12	SVPSHPG	585	0.9710886121567448	TGME49_297960	MOD	591	rhoptry neck protein RON6	rhoptries_1	Rhoptries	1	0.1	0	0.2	NA	NA	0	0	1	1	1	1	0	1	0
TGME49_297960-t26_1	MOD_CK1_1	13	SEDTGTG	622	0.9804688036456948	TGME49_297960	MOD	628	rhoptry neck protein RON6	rhoptries_1	Rhoptries	1	0	0	0	NA	NA	0	0	1	1	1	1	0	1	0
TGME49_297960-t26_1	MOD_CK1_1	14	SANSPEE	662	0.9662642160834424	TGME49_297960	MOD	668	rhoptry neck protein RON6	rhoptries_1	Rhoptries	1	0	0	0	NA	NA	0	0	1	1	1	1	0	1	0
TGME49_297960-t26_1	MOD_CK1_1	15	SAASPVA	704	0.9179465062013322	TGME49_297960	MOD	710	rhoptry neck protein RON6	rhoptries_1	Rhoptries	1	0	0	0	NA	NA	0	0	1	1	1	1	0	1	0
TGME49_297960-t26_1	MOD_CK1_1	16	SQASPAS	718	0.9557504929328576	TGME49_297960	MOD	724	rhoptry neck protein RON6	rhoptries_1	Rhoptries	1	0	0	0	NA	NA	0	0	1	1	1	1	0	1	0
TGME49_297960-t26_1	MOD_CK1_1	17	SDSSPVY	735	0.8841488579695083	TGME49_297960	MOD	741	rhoptry neck protein RON6	rhoptries_1	Rhoptries	1	0	0	0	NA	NA	0	0	1	1	1	1	0	1	0
TGME49_297960-t26_1	MOD_CK1_1	18	SVTTPEW	782	0.9420004665113084	TGME49_297960	MOD	788	rhoptry neck protein RON6	rhoptries_1	Rhoptries	1	0	0	0	NA	NA	0	0	1	1	1	1	0	1	0
TGME49_297960-t26_1	MOD_CK1_1	19	SEGSPEN	829	0.9853016307710516	TGME49_297960	MOD	835	rhoptry neck protein RON6	rhoptries_1	Rhoptries	1	0	0	0	NA	NA	0	0	1	1	1	1	0	1	0
TGME49_297960-t26_1	MOD_CK1_1	20	SEGSPEN	879	0.9881001394340126	TGME49_297960	MOD	885	rhoptry neck protein RON6	rhoptries_1	Rhoptries	1	0.1	0	0.2	NA	NA	0	0	1	1	1	1	0	1	0
TGME49_297960-t26_1	MOD_CK1_1	21	SEGSPEN	929	0.9885216355976956	TGME49_297960	MOD	935	rhoptry neck protein RON6	rhoptries_1	Rhoptries	1	0.1	0	0.2	NA	NA	0	0	1	1	1	1	0	1	0
TGME49_297960-t26_1	MOD_CK1_1	22	SEGSPEN	979	0.988436882718054	TGME49_297960	MOD	985	rhoptry neck protein RON6	rhoptries_1	Rhoptries	1	0.1	0	0.2	NA	NA	0	0	1	1	1	1	0	1	0
TGME49_297960-t26_1	MOD_CK1_1	23	SEGSPEN	1029	0.9856020445164124	TGME49_297960	MOD	1035	rhoptry neck protein RON6	rhoptries_1	Rhoptries	1	0.3	0	0.6	NA	NA	0	0	1	1	1	1	0	1	0
TGME49_297960-t26_1	MOD_CK1_1	24	SAVTQHK	1094	0.9539032632922604	TGME49_297960	MOD	1100	rhoptry neck protein RON6	rhoptries_1	Rhoptries	1	0.3	0	0.6	NA	NA	0	0	1	1	1	1	0	1	0
TGME49_297960-t26_1	MOD_CK1_1	25	SATTLEG	1136	0.921723876218446	TGME49_297960	MOD	1142	rhoptry neck protein RON6	rhoptries_1	Rhoptries	1	0.1	0	0.2	NA	NA	0	0	1	1	1	1	0	1	0
TGME49_297960-t26_1	MOD_CK1_1	26	SSSSQAG	1812	0.9611984943366216	TGME49_297960	MOD	1818	rhoptry neck protein RON6	rhoptries_1	Rhoptries	1	0.7	0.8	0.6	NA	NA	0	0	1	1	1	1	0	1	0
TGME49_297960-t26_1	MOD_CK1_1	27	SGYSHHG	1827	0.9569184174372128	TGME49_297960	MOD	1833	rhoptry neck protein RON6	rhoptries_1	Rhoptries	1	0.5	0.8	0.2	NA	NA	0	0	1	1	1	1	0	1	0
TGME49_297960-t26_1	MOD_CK1_1	28	SPESAET	2167	0.4977565066821805	TGME49_297960	MOD	2173	rhoptry neck protein RON6	rhoptries_1	Rhoptries	1	0.7	1	0.4	NA	NA	0	0	1	1	1	1	0	1	0
TGME49_297960-t26_1	MOD_CK2_1	1	LSTSSAE	148	0.5856847290154851	TGME49_297960	MOD	154	rhoptry neck protein RON6	rhoptries_1	Rhoptries	1	0	0	0	NA	NA	0	0	1	1	1	1	0	1	0
TGME49_297960-t26_1	MOD_CK2_1	2	TDQTEKE	345	0.8954874698765108	TGME49_297960	MOD	351	rhoptry neck protein RON6	rhoptries_1	Rhoptries	1	0.1	0	0.2	NA	NA	0	0	1	1	1	1	0	1	0
TGME49_297960-t26_1	MOD_CK2_1	3	AEGSSQE	353	0.967815016248817	TGME49_297960	MOD	359	rhoptry neck protein RON6	rhoptries_1	Rhoptries	1	0.1	0	0.2	NA	NA	0	0	1	1	1	1	0	1	0
TGME49_297960-t26_1	MOD_CK2_1	4	MVGSNEE	363	0.9420822008150984	TGME49_297960	MOD	369	rhoptry neck protein RON6	rhoptries_1	Rhoptries	1	0.1	0	0.2	NA	NA	0	0	1	1	1	1	0	1	0
TGME49_297960-t26_1	MOD_CK2_1	5	GSKSKSE	371	0.91876086754587	TGME49_297960	MOD	377	rhoptry neck protein RON6	rhoptries_1	Rhoptries	1	0.1	0	0.2	NA	NA	0	0	1	1	1	1	0	1	0
TGME49_297960-t26_1	MOD_CK2_1	6	GDASEKE	379	0.8973128172987744	TGME49_297960	MOD	385	rhoptry neck protein RON6	rhoptries_1	Rhoptries	1	0.1	0	0.2	NA	NA	0	0	1	1	1	1	0	1	0
TGME49_297960-t26_1	MOD_CK2_1	7	GDKSEKE	397	0.8967041145700857	TGME49_297960	MOD	403	rhoptry neck protein RON6	rhoptries_1	Rhoptries	1	0.1	0	0.2	NA	NA	0	0	1	1	1	1	0	1	0
TGME49_297960-t26_1	MOD_CK2_1	8	GDTSEKE	427	0.9168638984287042	TGME49_297960	MOD	433	rhoptry neck protein RON6	rhoptries_1	Rhoptries	1	0	0	0	NA	NA	0	0	1	1	1	1	0	1	0
TGME49_297960-t26_1	MOD_CK2_1	9	GDKSEKE	445	0.9119787573214614	TGME49_297960	MOD	451	rhoptry neck protein RON6	rhoptries_1	Rhoptries	1	0	0	0	NA	NA	0	0	1	1	1	1	0	1	0
TGME49_297960-t26_1	MOD_CK2_1	10	PRDSEKE	543	0.9556616447317924	TGME49_297960	MOD	549	rhoptry neck protein RON6	rhoptries_1	Rhoptries	1	0.1	0	0.2	NA	NA	0	0	1	1	1	1	0	1	0
TGME49_297960-t26_1	MOD_CK2_1	11	AAASHNE	556	0.9690707383033136	TGME49_297960	MOD	562	rhoptry neck protein RON6	rhoptries_1	Rhoptries	1	0.1	0	0.2	NA	NA	0	0	1	1	1	1	0	1	0
TGME49_297960-t26_1	MOD_CK2_1	12	GEESGAE	638	0.9807380900137888	TGME49_297960	MOD	644	rhoptry neck protein RON6	rhoptries_1	Rhoptries	1	0	0	0	NA	NA	0	0	1	1	1	1	0	1	0
TGME49_297960-t26_1	MOD_CK2_1	13	SANSPEE	662	0.9662642160834424	TGME49_297960	MOD	668	rhoptry neck protein RON6	rhoptries_1	Rhoptries	1	0	0	0	NA	NA	0	0	1	1	1	1	0	1	0
TGME49_297960-t26_1	MOD_CK2_1	14	RSVTTPE	781	0.942474755167732	TGME49_297960	MOD	787	rhoptry neck protein RON6	rhoptries_1	Rhoptries	1	0.1	0	0.2	NA	NA	0	0	1	1	1	1	0	1	0
TGME49_297960-t26_1	MOD_CK2_1	15	AQATGSE	790	0.9715912140835564	TGME49_297960	MOD	796	rhoptry neck protein RON6	rhoptries_1	Rhoptries	1	0.1	0	0.2	NA	NA	0	0	1	1	1	1	0	1	0
TGME49_297960-t26_1	MOD_CK2_1	16	THETGSE	840	0.9916963272693292	TGME49_297960	MOD	846	rhoptry neck protein RON6	rhoptries_1	Rhoptries	1	0.1	0	0.2	NA	NA	0	0	1	1	1	1	0	1	0
TGME49_297960-t26_1	MOD_CK2_1	17	THETGSE	890	0.992268002903427	TGME49_297960	MOD	896	rhoptry neck protein RON6	rhoptries_1	Rhoptries	1	0	0	0	NA	NA	0	0	1	1	1	1	0	1	0
TGME49_297960-t26_1	MOD_CK2_1	18	THETGSE	940	0.9922759623480744	TGME49_297960	MOD	946	rhoptry neck protein RON6	rhoptries_1	Rhoptries	1	0	0	0	NA	NA	0	0	1	1	1	1	0	1	0
TGME49_297960-t26_1	MOD_CK2_1	19	THETGSE	990	0.9921442194486262	TGME49_297960	MOD	996	rhoptry neck protein RON6	rhoptries_1	Rhoptries	1	0.2	0	0.4	NA	NA	0	0	1	1	1	1	0	1	0
TGME49_297960-t26_1	MOD_CK2_1	20	THETGSE	1040	0.9911649468105096	TGME49_297960	MOD	1046	rhoptry neck protein RON6	rhoptries_1	Rhoptries	1	0	0	0	NA	NA	0	0	1	1	1	1	0	1	0
TGME49_297960-t26_1	MOD_CK2_1	21	RSATTLE	1135	0.9224406423088636	TGME49_297960	MOD	1141	rhoptry neck protein RON6	rhoptries_1	Rhoptries	1	0.1	0	0.2	NA	NA	0	0	1	1	1	1	0	1	0
TGME49_297960-t26_1	MOD_CK2_1	22	QPTTEAE	1203	0.9848027678016076	TGME49_297960	MOD	1209	rhoptry neck protein RON6	rhoptries_1	Rhoptries	1	0.2	0	0.4	NA	NA	0	0	1	1	1	1	0	1	0
TGME49_297960-t26_1	MOD_CK2_1	23	GEGSAEE	1737	0.9683510224215376	TGME49_297960	MOD	1743	rhoptry neck protein RON6	rhoptries_1	Rhoptries	1	0.5	0.8	0.2	NA	NA	0	0	1	1	1	1	0	1	0
TGME49_297960-t26_1	MOD_CK2_1	24	GRVTEAE	1762	0.9675025230272724	TGME49_297960	MOD	1768	rhoptry neck protein RON6	rhoptries_1	Rhoptries	1	0.5	0.8	0.2	NA	NA	0	0	1	1	1	1	0	1	0
TGME49_297960-t26_1	MOD_CK2_1	25	GESSRVE	1769	0.967639678152938	TGME49_297960	MOD	1775	rhoptry neck protein RON6	rhoptries_1	Rhoptries	1	0.5	0.8	0.2	NA	NA	0	0	1	1	1	1	0	1	0
TGME49_297960-t26_1	MOD_CK2_1	26	KQGSGGE	1805	0.9405686354631	TGME49_297960	MOD	1811	rhoptry neck protein RON6	rhoptries_1	Rhoptries	1	0.7	0.8	0.6	NA	NA	0	0	1	1	1	1	0	1	0
TGME49_297960-t26_1	MOD_CK2_1	27	GGGTGDE	1846	0.9444390483431252	TGME49_297960	MOD	1852	rhoptry neck protein RON6	rhoptries_1	Rhoptries	1	0.8	0.8	0.8	NA	NA	0	0	1	1	1	1	0	1	0
TGME49_297960-t26_1	MOD_CK2_1	28	TRRSNSE	1855	0.956447977116462	TGME49_297960	MOD	1861	rhoptry neck protein RON6	rhoptries_1	Rhoptries	1	0.8	0.8	0.8	NA	NA	0	0	1	1	1	1	0	1	0
TGME49_297960-t26_1	MOD_GSK3_1	3	LANSASTS	85	0.4386566710356944	TGME49_297960	MOD	92	rhoptry neck protein RON6	rhoptries_1	Rhoptries	1	0	0	0	NA	NA	0	0	1	1	1	1	0	1	0
TGME49_297960-t26_1	MOD_GSK3_1	4	HSSSTGPS	94	0.620409841684457	TGME49_297960	MOD	101	rhoptry neck protein RON6	rhoptries_1	Rhoptries	1	0	0	0	NA	NA	0	0	1	1	1	1	0	1	0
TGME49_297960-t26_1	MOD_GSK3_1	5	ARLSSVHS	106	0.561836254374605	TGME49_297960	MOD	113	rhoptry neck protein RON6	rhoptries_1	Rhoptries	1	0.1	0	0.2	NA	NA	0	0	1	1	1	1	0	1	0
TGME49_297960-t26_1	MOD_GSK3_1	6	APSSTPLS	115	0.5206400864516112	TGME49_297960	MOD	122	rhoptry neck protein RON6	rhoptries_1	Rhoptries	1	0.1	0	0.2	NA	NA	0	0	1	1	1	1	0	1	0
TGME49_297960-t26_1	MOD_GSK3_1	7	ASRSAFPS	132	0.4448788652071829	TGME49_297960	MOD	139	rhoptry neck protein RON6	rhoptries_1	Rhoptries	1	0.1	0	0.2	NA	NA	0	0	1	1	1	1	0	1	0
TGME49_297960-t26_1	MOD_GSK3_1	8	HSDTPEMS	191	0.7795611129692464	TGME49_297960	MOD	198	rhoptry neck protein RON6	rhoptries_1	Rhoptries	1	0.1	0	0.2	NA	NA	0	0	1	1	1	1	0	1	0
TGME49_297960-t26_1	MOD_GSK3_1	9	DEESVGRS	295	0.6356899263358193	TGME49_297960	MOD	302	rhoptry neck protein RON6	rhoptries_1	Rhoptries	1	0	0	0	NA	NA	0	0	1	1	1	1	0	1	0
TGME49_297960-t26_1	MOD_GSK3_1	10	MVGSNEET	363	0.9403831255886697	TGME49_297960	MOD	370	rhoptry neck protein RON6	rhoptries_1	Rhoptries	1	0.1	0	0.2	NA	NA	0	0	1	1	1	1	0	1	0
TGME49_297960-t26_1	MOD_GSK3_1	11	ADKSEADT	457	0.8889945884369801	TGME49_297960	MOD	464	rhoptry neck protein RON6	rhoptries_1	Rhoptries	1	0.1	0	0.2	NA	NA	0	0	1	1	1	1	0	1	0
TGME49_297960-t26_1	MOD_GSK3_1	12	YRATVNPS	503	0.8255303199116226	TGME49_297960	MOD	510	rhoptry neck protein RON6	rhoptries_1	Rhoptries	1	0.1	0	0.2	NA	NA	0	0	1	1	1	1	0	1	0
TGME49_297960-t26_1	MOD_GSK3_1	13	PRDSEKES	543	0.9556433319757976	TGME49_297960	MOD	550	rhoptry neck protein RON6	rhoptries_1	Rhoptries	1	0.1	0	0.2	NA	NA	0	0	1	1	1	1	0	1	0
TGME49_297960-t26_1	MOD_GSK3_1	14	GEESGAET	638	0.980790773354173	TGME49_297960	MOD	645	rhoptry neck protein RON6	rhoptries_1	Rhoptries	1	0.1	0	0.2	NA	NA	0	0	1	1	1	1	0	1	0
TGME49_297960-t26_1	MOD_GSK3_1	15	EENTAEAT	667	0.962565603008236	TGME49_297960	MOD	674	rhoptry neck protein RON6	rhoptries_1	Rhoptries	1	0.1	0	0.2	NA	NA	0	0	1	1	1	1	0	1	0
TGME49_297960-t26_1	MOD_GSK3_1	16	ARATGSDS	730	0.9278185415430408	TGME49_297960	MOD	737	rhoptry neck protein RON6	rhoptries_1	Rhoptries	1	0.1	0	0.2	NA	NA	0	0	1	1	1	1	0	1	0
TGME49_297960-t26_1	MOD_GSK3_1	17	TEASPARS	775	0.9506269794047932	TGME49_297960	MOD	782	rhoptry neck protein RON6	rhoptries_1	Rhoptries	1	0.1	0	0.2	NA	NA	0	0	1	1	1	1	0	1	0
TGME49_297960-t26_1	MOD_GSK3_1	18	PEWSAQAT	786	0.9580491676198944	TGME49_297960	MOD	793	rhoptry neck protein RON6	rhoptries_1	Rhoptries	1	0.1	0	0.2	NA	NA	0	0	1	1	1	1	0	1	0
TGME49_297960-t26_1	MOD_GSK3_1	19	KQASAGDS	1100	0.9387109785130208	TGME49_297960	MOD	1107	rhoptry neck protein RON6	rhoptries_1	Rhoptries	1	0.2	0	0.4	NA	NA	0	0	1	1	1	1	0	1	0
TGME49_297960-t26_1	MOD_GSK3_1	20	AEASLARS	1129	0.9199579809359628	TGME49_297960	MOD	1136	rhoptry neck protein RON6	rhoptries_1	Rhoptries	1	0	0	0	NA	NA	0	0	1	1	1	1	0	1	0
TGME49_297960-t26_1	MOD_GSK3_1	21	IGHTNATS	1192	0.9708864980311174	TGME49_297960	MOD	1199	rhoptry neck protein RON6	rhoptries_1	Rhoptries	1	0.1	0	0.2	NA	NA	0	0	1	1	1	1	0	1	0
TGME49_297960-t26_1	MOD_GSK3_1	22	KQGSGGES	1805	0.9437003323459716	TGME49_297960	MOD	1812	rhoptry neck protein RON6	rhoptries_1	Rhoptries	1	0.4	0.8	0	NA	NA	0	0	1	1	1	1	0	1	0
TGME49_297960-t26_1	MOD_GSK3_1	23	GPETEEDT	1833	0.9536556222739538	TGME49_297960	MOD	1840	rhoptry neck protein RON6	rhoptries_1	Rhoptries	1	0.6	0.8	0.4	NA	NA	0	0	1	1	1	1	0	1	0
TGME49_297960-t26_1	MOD_GSK3_1	24	FSHSGGGT	1842	0.9530855291759596	TGME49_297960	MOD	1849	rhoptry neck protein RON6	rhoptries_1	Rhoptries	1	0.6	0.8	0.4	NA	NA	0	0	1	1	1	1	0	1	0
TGME49_297960-t26_1	MOD_GSK3_1	25	RGRTAVTS	1928	0.90108805059541	TGME49_297960	MOD	1935	rhoptry neck protein RON6	rhoptries_1	Rhoptries	1	0.7	1	0.4	NA	NA	0	0	1	1	1	1	0	1	0
TGME49_297960-t26_1	MOD_GSK3_1	28	ELPSAVLT	2040	0.6221928025136394	TGME49_297960	MOD	2047	rhoptry neck protein RON6	rhoptries_1	Rhoptries	1	0.8	1	0.6	NA	NA	0	0	1	1	1	1	0	1	0
TGME49_297960-t26_1	MOD_LATS_1	1	HERAPSE	1317	0.992348204411032	TGME49_297960	MOD	1323	rhoptry neck protein RON6	rhoptries_1	Rhoptries	1	0	0	0	NA	NA	0	0	0	1	1	1	0	1	0
TGME49_297960-t26_1	MOD_N-GLC_1	2	KNSSSA	466	0.8475282144745909	TGME49_297960	MOD	471	rhoptry neck protein RON6	rhoptries_1	Rhoptries	1	0	0	0	NA	NA	0	0	1	1	0	0	2	1	0
TGME49_297960-t26_1	MOD_N-GLC_1	3	VNESRS	595	0.9662754240361884	TGME49_297960	MOD	600	rhoptry neck protein RON6	rhoptries_1	Rhoptries	1	0	0	0	NA	NA	0	0	1	1	0	0	2	1	0
TGME49_297960-t26_1	MOD_N-GLC_1	4	DNASAD	811	0.9765800979940988	TGME49_297960	MOD	816	rhoptry neck protein RON6	rhoptries_1	Rhoptries	1	0	0	0	NA	NA	0	0	1	1	0	0	2	1	0
TGME49_297960-t26_1	MOD_N-GLC_1	5	DNASAD	861	0.981646335150287	TGME49_297960	MOD	866	rhoptry neck protein RON6	rhoptries_1	Rhoptries	1	0	0	0	NA	NA	0	0	1	1	0	0	2	1	0
TGME49_297960-t26_1	MOD_N-GLC_1	6	DNASAD	911	0.98443592850067	TGME49_297960	MOD	916	rhoptry neck protein RON6	rhoptries_1	Rhoptries	1	0	0	0	NA	NA	0	0	1	1	0	0	2	1	0
TGME49_297960-t26_1	MOD_N-GLC_1	7	DNASAD	961	0.9839145319466251	TGME49_297960	MOD	966	rhoptry neck protein RON6	rhoptries_1	Rhoptries	1	0	0	0	NA	NA	0	0	1	1	0	0	2	1	0
TGME49_297960-t26_1	MOD_N-GLC_1	8	DNASAD	1011	0.9794009445638472	TGME49_297960	MOD	1016	rhoptry neck protein RON6	rhoptries_1	Rhoptries	1	0.1	0	0.2	NA	NA	0	0	1	1	0	0	2	1	0
TGME49_297960-t26_1	MOD_N-GLC_1	9	DNASAD	1061	0.9723017140707364	TGME49_297960	MOD	1066	rhoptry neck protein RON6	rhoptries_1	Rhoptries	1	0	0	0	NA	NA	0	0	1	1	0	0	2	1	0
TGME49_297960-t26_1	MOD_N-GLC_1	10	TNATSA	1195	0.9756767881273606	TGME49_297960	MOD	1200	rhoptry neck protein RON6	rhoptries_1	Rhoptries	1	0	0	0	NA	NA	0	0	1	1	0	0	2	1	0
TGME49_297960-t26_1	MOD_NMyristoyl	1	MGGRATT	1	0.5452615777032677	TGME49_297960	MOD	7	rhoptry neck protein RON6	rhoptries_1	Rhoptries	1	0	0	0	NA	NA	0	0	1	1	0	0	0	1	0
TGME49_297960-t26_1	MOD_PIKK_1	1	EGSSQED	354	0.968475797530666	TGME49_297960	MOD	360	rhoptry neck protein RON6	rhoptries_1	Rhoptries	1	0	0	0	NA	NA	0	0	1	1	1	1	0	1	0
TGME49_297960-t26_1	MOD_PIKK_1	2	GDTSQQG	439	0.9189906224446256	TGME49_297960	MOD	445	rhoptry neck protein RON6	rhoptries_1	Rhoptries	1	0	0	0	NA	NA	0	0	1	1	1	1	0	1	0
TGME49_297960-t26_1	MOD_PIKK_1	3	TEGSQAS	715	0.9453864237253146	TGME49_297960	MOD	721	rhoptry neck protein RON6	rhoptries_1	Rhoptries	1	0	0	0	NA	NA	0	0	1	1	1	1	0	1	0
TGME49_297960-t26_1	MOD_PIKK_1	4	SAVTQHK	1094	0.9539032632922604	TGME49_297960	MOD	1100	rhoptry neck protein RON6	rhoptries_1	Rhoptries	1	0	0	0	NA	NA	0	0	1	1	1	1	0	1	0
TGME49_297960-t26_1	MOD_PIKK_1	5	SSSSQAG	1812	0.9611984943366216	TGME49_297960	MOD	1818	rhoptry neck protein RON6	rhoptries_1	Rhoptries	1	0.4	0.8	0	NA	NA	0	0	1	1	1	1	0	1	0
TGME49_297960-t26_1	MOD_PIKK_1	6	QDVTQHH	1942	0.8427083578445258	TGME49_297960	MOD	1948	rhoptry neck protein RON6	rhoptries_1	Rhoptries	1	0.8	1	0.6	NA	NA	0	0	1	1	1	1	0	1	0
TGME49_297960-t26_1	MOD_PIKK_1	7	QEATQMA	1951	0.7583699343112896	TGME49_297960	MOD	1957	rhoptry neck protein RON6	rhoptries_1	Rhoptries	1	0.8	1	0.6	NA	NA	0	0	1	1	1	1	0	1	0
TGME49_297960-t26_1	MOD_PIKK_1	8	LKDTQAV	2178	0.656658469434289	TGME49_297960	MOD	2184	rhoptry neck protein RON6	rhoptries_1	Rhoptries	1	0.8	1	0.6	NA	NA	0	0	1	1	1	1	0	1	0
TGME49_297960-t26_1	MOD_PIKK_1	9	KKDSQMH	2259	0.6211122620463634	TGME49_297960	MOD	2265	rhoptry neck protein RON6	rhoptries_1	Rhoptries	1	0.6	1	0.2	NA	NA	0	0	1	1	1	1	0	1	0
TGME49_297960-t26_1	MOD_PK_1	1	RLSSVHS	107	0.5584715899273626	TGME49_297960	MOD	113	rhoptry neck protein RON6	rhoptries_1	Rhoptries	1	0	0	0	NA	NA	0	0	0	1	1	1	0	1	0
TGME49_297960-t26_1	MOD_PKA_1	1	KKDSQMH	2259	0.6211122620463634	TGME49_297960	MOD	2265	rhoptry neck protein RON6	rhoptries_1	Rhoptries	1	0.6	1	0.2	NA	NA	0	0	1	1	1	1	0	1	0
TGME49_297960-t26_1	MOD_PKA_2	1	GRATTSG	3	0.4389386530978108	TGME49_297960	MOD	9	rhoptry neck protein RON6	rhoptries_1	Rhoptries	1	0	0	0	NA	NA	0	0	1	1	1	1	0	1	0
TGME49_297960-t26_1	MOD_PKA_2	2	ARLSSVH	106	0.5672508090108748	TGME49_297960	MOD	112	rhoptry neck protein RON6	rhoptries_1	Rhoptries	1	0	0	0	NA	NA	0	0	1	1	1	1	0	1	0
TGME49_297960-t26_1	MOD_PKA_2	3	LRGSKAS	127	0.4930702908677094	TGME49_297960	MOD	133	rhoptry neck protein RON6	rhoptries_1	Rhoptries	1	0.1	0	0.2	NA	NA	0	0	1	1	1	1	0	1	0
TGME49_297960-t26_1	MOD_PKA_2	4	YRATVNP	503	0.8242018892754095	TGME49_297960	MOD	509	rhoptry neck protein RON6	rhoptries_1	Rhoptries	1	0.1	0	0.2	NA	NA	0	0	1	1	1	1	0	1	0
TGME49_297960-t26_1	MOD_PKA_2	5	PRDSEKE	543	0.9556616447317924	TGME49_297960	MOD	549	rhoptry neck protein RON6	rhoptries_1	Rhoptries	1	0	0	0	NA	NA	0	0	1	1	1	1	0	1	0
TGME49_297960-t26_1	MOD_PKA_2	6	ARATGSD	730	0.9336556241560616	TGME49_297960	MOD	736	rhoptry neck protein RON6	rhoptries_1	Rhoptries	1	0	0	0	NA	NA	0	0	1	1	1	1	0	1	0
TGME49_297960-t26_1	MOD_PKA_2	7	ERGSGVA	1745	0.9498377139393394	TGME49_297960	MOD	1751	rhoptry neck protein RON6	rhoptries_1	Rhoptries	1	0.4	0.8	0	NA	NA	0	0	1	1	1	1	0	1	0
TGME49_297960-t26_1	MOD_PKA_2	8	GRVTEAE	1762	0.9675025230272724	TGME49_297960	MOD	1768	rhoptry neck protein RON6	rhoptries_1	Rhoptries	1	0.4	0.8	0	NA	NA	0	0	1	1	1	1	0	1	0
TGME49_297960-t26_1	MOD_PKA_2	9	ERKSGYS	1824	0.962483253754347	TGME49_297960	MOD	1830	rhoptry neck protein RON6	rhoptries_1	Rhoptries	1	0.6	0.8	0.4	NA	NA	0	0	1	1	1	1	0	1	0
TGME49_297960-t26_1	MOD_PKA_2	10	ERETRRS	1852	0.9572873294999784	TGME49_297960	MOD	1858	rhoptry neck protein RON6	rhoptries_1	Rhoptries	1	0.5	0.8	0.2	NA	NA	0	0	1	1	1	1	0	1	0
TGME49_297960-t26_1	MOD_Plk_1	1	VDNSFED	159	0.6568452016612759	TGME49_297960	MOD	165	rhoptry neck protein RON6	rhoptries_1	Rhoptries	1	0.1	0	0.2	NA	NA	0	0	1	1	0	0	0	1	0
TGME49_297960-t26_1	MOD_Plk_1	2	VDESLID	181	0.7744869635403685	TGME49_297960	MOD	187	rhoptry neck protein RON6	rhoptries_1	Rhoptries	1	0.1	0	0.2	NA	NA	0	0	1	1	0	0	0	1	0
TGME49_297960-t26_1	MOD_Plk_1	3	DEESVGR	295	0.6330904907984471	TGME49_297960	MOD	301	rhoptry neck protein RON6	rhoptries_1	Rhoptries	1	0	0	0	NA	NA	0	0	1	1	0	0	0	1	0
TGME49_297960-t26_1	MOD_Plk_1	4	AEASLAR	1129	0.9191338305864638	TGME49_297960	MOD	1135	rhoptry neck protein RON6	rhoptries_1	Rhoptries	1	0.1	0	0.2	NA	NA	0	0	1	1	0	0	0	1	0
TGME49_297960-t26_1	MOD_Plk_1	5	GESSRVE	1769	0.967639678152938	TGME49_297960	MOD	1775	rhoptry neck protein RON6	rhoptries_1	Rhoptries	1	0.5	0.8	0.2	NA	NA	0	0	1	1	0	0	0	1	0
TGME49_297960-t26_1	MOD_Plk_1	6	EEDTAFS	1837	0.9651554851063836	TGME49_297960	MOD	1843	rhoptry neck protein RON6	rhoptries_1	Rhoptries	1	0.5	0.8	0.2	NA	NA	0	0	1	1	0	0	0	1	0
TGME49_297960-t26_1	MOD_Plk_1	7	QEATQMA	1951	0.7583699343112896	TGME49_297960	MOD	1957	rhoptry neck protein RON6	rhoptries_1	Rhoptries	1	0.6	1	0.2	NA	NA	0	0	1	1	0	0	0	1	0
TGME49_297960-t26_1	MOD_Plk_2-3	1	EDTTEKE	403	0.9048476258482792	TGME49_297960	MOD	409	rhoptry neck protein RON6	rhoptries_1	Rhoptries	1	0	0	0	NA	NA	0	0	0	1	1	1	0	1	0
TGME49_297960-t26_1	MOD_Plk_2-3	2	EGGSEDT	520	0.9120938349900576	TGME49_297960	MOD	526	rhoptry neck protein RON6	rhoptries_1	Rhoptries	1	0	0	0	NA	NA	0	0	0	1	1	1	0	1	0
TGME49_297960-t26_1	MOD_Plk_2-3	3	EKKTEEQ	1879	0.9758221829315064	TGME49_297960	MOD	1885	rhoptry neck protein RON6	rhoptries_1	Rhoptries	1	0.5	0.8	0.2	NA	NA	0	0	0	1	1	1	0	1	0
TGME49_297960-t26_1	MOD_Plk_4	2	SPSSLLR	122	0.5982236425781611	TGME49_297960	MOD	128	rhoptry neck protein RON6	rhoptries_1	Rhoptries	1	0.1	0	0.2	NA	NA	0	0	0	1	1	1	0	1	0
TGME49_297960-t26_1	MOD_Plk_4	3	VDESLID	181	0.7744869635403685	TGME49_297960	MOD	187	rhoptry neck protein RON6	rhoptries_1	Rhoptries	1	0.1	0	0.2	NA	NA	0	0	0	1	1	1	0	1	0
TGME49_297960-t26_1	MOD_Plk_4	4	GAETVVP	642	0.9793398035687764	TGME49_297960	MOD	648	rhoptry neck protein RON6	rhoptries_1	Rhoptries	1	0	0	0	NA	NA	0	0	0	1	1	1	0	1	0
TGME49_297960-t26_1	MOD_Plk_4	5	EAETIVQ	684	0.8907882157180981	TGME49_297960	MOD	690	rhoptry neck protein RON6	rhoptries_1	Rhoptries	1	0	0	0	NA	NA	0	0	0	1	1	1	0	1	0
TGME49_297960-t26_1	MOD_ProDKin_1	1	PSSTPLS	116	0.5241697830700746	TGME49_297960	MOD	122	rhoptry neck protein RON6	rhoptries_1	Rhoptries	1	0.1	0	0.2	NA	NA	0	0	1	1	1	1	0	1	0
TGME49_297960-t26_1	MOD_ProDKin_1	2	HSDTPEM	191	0.7761380050379739	TGME49_297960	MOD	197	rhoptry neck protein RON6	rhoptries_1	Rhoptries	1	0	0	0	NA	NA	0	0	1	1	1	1	0	1	0
TGME49_297960-t26_1	MOD_ProDKin_1	3	TGETPSA	627	0.9868165465451414	TGME49_297960	MOD	633	rhoptry neck protein RON6	rhoptries_1	Rhoptries	1	0	0	0	NA	NA	0	0	1	1	1	1	0	1	0
TGME49_297960-t26_1	MOD_ProDKin_1	4	SANSPEE	662	0.9662642160834424	TGME49_297960	MOD	668	rhoptry neck protein RON6	rhoptries_1	Rhoptries	1	0	0	0	NA	NA	0	0	1	1	1	1	0	1	0
TGME49_297960-t26_1	MOD_ProDKin_1	5	GGASPYR	676	0.9242836115606372	TGME49_297960	MOD	682	rhoptry neck protein RON6	rhoptries_1	Rhoptries	1	0	0	0	NA	NA	0	0	1	1	1	1	0	1	0
TGME49_297960-t26_1	MOD_ProDKin_1	6	SAASPVA	704	0.9179465062013322	TGME49_297960	MOD	710	rhoptry neck protein RON6	rhoptries_1	Rhoptries	1	0	0	0	NA	NA	0	0	1	1	1	1	0	1	0
TGME49_297960-t26_1	MOD_ProDKin_1	7	SQASPAS	718	0.9557504929328576	TGME49_297960	MOD	724	rhoptry neck protein RON6	rhoptries_1	Rhoptries	1	0	0	0	NA	NA	0	0	1	1	1	1	0	1	0
TGME49_297960-t26_1	MOD_ProDKin_1	8	SDSSPVY	735	0.8841488579695083	TGME49_297960	MOD	741	rhoptry neck protein RON6	rhoptries_1	Rhoptries	1	0.1	0	0.2	NA	NA	0	0	1	1	1	1	0	1	0
TGME49_297960-t26_1	MOD_ProDKin_1	9	TEASPAR	775	0.9515140505929937	TGME49_297960	MOD	781	rhoptry neck protein RON6	rhoptries_1	Rhoptries	1	0.1	0	0.2	NA	NA	0	0	1	1	1	1	0	1	0
TGME49_297960-t26_1	MOD_ProDKin_1	10	SVTTPEW	782	0.9420004665113084	TGME49_297960	MOD	788	rhoptry neck protein RON6	rhoptries_1	Rhoptries	1	0.1	0	0.2	NA	NA	0	0	1	1	1	1	0	1	0
TGME49_297960-t26_1	MOD_ProDKin_1	11	SEGSPEN	829	0.9853016307710516	TGME49_297960	MOD	835	rhoptry neck protein RON6	rhoptries_1	Rhoptries	1	0.1	0	0.2	NA	NA	0	0	1	1	1	1	0	1	0
TGME49_297960-t26_1	MOD_ProDKin_1	12	SEGSPEN	879	0.9881001394340126	TGME49_297960	MOD	885	rhoptry neck protein RON6	rhoptries_1	Rhoptries	1	0.1	0	0.2	NA	NA	0	0	1	1	1	1	0	1	0
TGME49_297960-t26_1	MOD_ProDKin_1	13	SEGSPEN	929	0.9885216355976956	TGME49_297960	MOD	935	rhoptry neck protein RON6	rhoptries_1	Rhoptries	1	0.1	0	0.2	NA	NA	0	0	1	1	1	1	0	1	0
TGME49_297960-t26_1	MOD_ProDKin_1	14	SEGSPEN	979	0.988436882718054	TGME49_297960	MOD	985	rhoptry neck protein RON6	rhoptries_1	Rhoptries	1	0.1	0	0.2	NA	NA	0	0	1	1	1	1	0	1	0
TGME49_297960-t26_1	MOD_ProDKin_1	15	SEGSPEN	1029	0.9856020445164124	TGME49_297960	MOD	1035	rhoptry neck protein RON6	rhoptries_1	Rhoptries	1	0.2	0	0.4	NA	NA	0	0	1	1	1	1	0	1	0
TGME49_297960-t26_1	MOD_ProDKin_1	16	GYASPVA	1118	0.9011378540274236	TGME49_297960	MOD	1124	rhoptry neck protein RON6	rhoptries_1	Rhoptries	1	0.2	0	0.4	NA	NA	0	0	1	1	1	1	0	1	0
TGME49_297960-t26_1	MOD_ProDKin_1	17	NTGTPAS	1146	0.9655022718879152	TGME49_297960	MOD	1152	rhoptry neck protein RON6	rhoptries_1	Rhoptries	1	0	0	0	NA	NA	0	0	1	1	1	1	0	1	0
TGME49_297960-t26_1	MOD_ProDKin_1	18	AVLTPPD	2044	0.6022594780876498	TGME49_297960	MOD	2050	rhoptry neck protein RON6	rhoptries_1	Rhoptries	1	0.6	1	0.2	NA	NA	0	0	1	1	1	1	0	1	0
TGME49_297960-t26_1	MOD_ProDKin_1	19	MFASPPD	2131	0.5761173437300231	TGME49_297960	MOD	2137	rhoptry neck protein RON6	rhoptries_1	Rhoptries	1	0.8	1	0.6	NA	NA	0	0	1	1	1	1	0	1	0
TGME49_297960-t26_1	MOD_ProDKin_1	20	TRCSPES	2164	0.4377904488778383	TGME49_297960	MOD	2170	rhoptry neck protein RON6	rhoptries_1	Rhoptries	1	0.8	1	0.6	NA	NA	0	0	1	1	1	1	0	1	0
TGME49_297960-t26_1	MOD_SUMO_for_1	1	AKSE	827	0.9836636190601892	TGME49_297960	MOD	830	rhoptry neck protein RON6	rhoptries_1	Rhoptries	1	0	0	0	NA	NA	0	0	1	1	1	0	0	1	0
TGME49_297960-t26_1	MOD_SUMO_for_1	2	AKSE	877	0.9871178857515333	TGME49_297960	MOD	880	rhoptry neck protein RON6	rhoptries_1	Rhoptries	1	0	0	0	NA	NA	0	0	1	1	1	0	0	1	0
TGME49_297960-t26_1	MOD_SUMO_for_1	3	AKSE	927	0.9876261181179348	TGME49_297960	MOD	930	rhoptry neck protein RON6	rhoptries_1	Rhoptries	1	0	0	0	NA	NA	0	0	1	1	1	0	0	1	0
TGME49_297960-t26_1	MOD_SUMO_for_1	4	AKSE	977	0.9876409417146504	TGME49_297960	MOD	980	rhoptry neck protein RON6	rhoptries_1	Rhoptries	1	0	0	0	NA	NA	0	0	1	1	1	0	0	1	0
TGME49_297960-t26_1	MOD_SUMO_for_1	5	AKSE	1027	0.9842008279375616	TGME49_297960	MOD	1030	rhoptry neck protein RON6	rhoptries_1	Rhoptries	1	0	0	0	NA	NA	0	0	1	1	1	0	0	1	0
TGME49_297960-t26_1	MOD_SUMO_for_1	6	AKTE	1820	0.9447267357986566	TGME49_297960	MOD	1823	rhoptry neck protein RON6	rhoptries_1	Rhoptries	1	0.4	0.8	0	NA	NA	0	0	1	1	1	0	0	1	0
TGME49_297960-t26_1	MOD_SUMO_rev_2	1	DASEKEEKS	380	0.9029876804861532	TGME49_297960	MOD	388	rhoptry neck protein RON6	rhoptries_1	Rhoptries	1	0.1	0	0.2	NA	NA	0	0	1	1	1	0	0	1	0
TGME49_297960-t26_1	MOD_SUMO_rev_2	2	EDTTEKEEKS	403	0.9065428170949376	TGME49_297960	MOD	412	rhoptry neck protein RON6	rhoptries_1	Rhoptries	1	0	0	0	NA	NA	0	0	1	1	1	0	0	1	0
TGME49_297960-t26_1	MOD_SUMO_rev_2	3	DKSEKEEKS	446	0.90825239303906	TGME49_297960	MOD	454	rhoptry neck protein RON6	rhoptries_1	Rhoptries	1	0	0	0	NA	NA	0	0	1	1	1	0	0	1	0
TGME49_297960-t26_1	MOD_SUMO_rev_2	4	SEDTESKA	523	0.9288039562354624	TGME49_297960	MOD	530	rhoptry neck protein RON6	rhoptries_1	Rhoptries	1	0	0	0	NA	NA	0	0	1	1	1	0	0	1	0
TGME49_297960-t26_1	MOD_SUMO_rev_2	5	DSEKESESKA	545	0.9564455661863236	TGME49_297960	MOD	554	rhoptry neck protein RON6	rhoptries_1	Rhoptries	1	0	0	0	NA	NA	0	0	1	1	1	0	0	1	0
TGME49_297960-t26_1	MOD_SUMO_rev_2	6	EAEGNEAKS	821	0.9789380661369618	TGME49_297960	MOD	829	rhoptry neck protein RON6	rhoptries_1	Rhoptries	1	0	0	0	NA	NA	0	0	1	1	1	0	0	1	0
TGME49_297960-t26_1	MOD_SUMO_rev_2	7	EAEGNEAKS	871	0.9834235832545628	TGME49_297960	MOD	879	rhoptry neck protein RON6	rhoptries_1	Rhoptries	1	0	0	0	NA	NA	0	0	1	1	1	0	0	1	0
TGME49_297960-t26_1	MOD_SUMO_rev_2	8	EAEGNEAKS	921	0.9845466371275228	TGME49_297960	MOD	929	rhoptry neck protein RON6	rhoptries_1	Rhoptries	1	0	0	0	NA	NA	0	0	1	1	1	0	0	1	0
TGME49_297960-t26_1	MOD_SUMO_rev_2	9	EAEGNEAKS	971	0.9845557878730994	TGME49_297960	MOD	979	rhoptry neck protein RON6	rhoptries_1	Rhoptries	1	0	0	0	NA	NA	0	0	1	1	1	0	0	1	0
TGME49_297960-t26_1	MOD_SUMO_rev_2	10	EAEGNEAKS	1021	0.979935416774852	TGME49_297960	MOD	1029	rhoptry neck protein RON6	rhoptries_1	Rhoptries	1	0.1	0	0.2	NA	NA	0	0	1	1	1	0	0	1	0
TGME49_297960-t26_1	MOD_SUMO_rev_2	11	EAEGNEAKSV	1071	0.961365152510188	TGME49_297960	MOD	1080	rhoptry neck protein RON6	rhoptries_1	Rhoptries	1	0	0	0	NA	NA	0	0	1	1	1	0	0	1	0
TGME49_297960-t26_1	MOD_SUMO_rev_2	12	SAQREETKP	1152	0.9709979393664996	TGME49_297960	MOD	1160	rhoptry neck protein RON6	rhoptries_1	Rhoptries	1	0	0	0	NA	NA	0	0	1	1	1	0	0	1	0
TGME49_297960-t26_1	MOD_SUMO_rev_2	13	EERKS	1823	0.960404229075002	TGME49_297960	MOD	1827	rhoptry neck protein RON6	rhoptries_1	Rhoptries	1	0.5	0.8	0.2	NA	NA	0	0	1	1	1	0	0	1	0
TGME49_297960-t26_1	MOD_SUMO_rev_2	14	DQPQNEKKT	1874	0.9724026521437537	TGME49_297960	MOD	1882	rhoptry neck protein RON6	rhoptries_1	Rhoptries	1	0.7	0.8	0.6	NA	NA	0	0	1	1	1	0	0	1	0
TGME49_297960-t26_1	MOD_SUMO_rev_2	15	ETDHKVV	2030	0.4445763904773597	TGME49_297960	MOD	2036	rhoptry neck protein RON6	rhoptries_1	Rhoptries	1	0.7	1	0.4	NA	NA	0	0	1	1	1	0	0	1	0
TGME49_297960-t26_1	TRG_DiLeu_BaEn_1	1	EAEALI	288	0.7810186849282355	TGME49_297960	TRG	293	rhoptry neck protein RON6	rhoptries_1	Rhoptries	1	0	0	0	NA	NA	0	0	1	1	0	0	0	1	0
TGME49_297960-t26_1	TRG_DiLeu_BaEn_3	1	EEAETIV	683	0.8883248351823603	TGME49_297960	TRG	689	rhoptry neck protein RON6	rhoptries_1	Rhoptries	1	0	0	0	NA	NA	0	0	0	1	0	0	0	1	0
TGME49_297960-t26_1	TRG_DiLeu_BaEn_4	1	EEPIHLQ	1178	0.9668257230157346	TGME49_297960	TRG	1184	rhoptry neck protein RON6	rhoptries_1	Rhoptries	1	0	0	0	NA	NA	0	0	1	1	0	0	0	1	0
TGME49_297960-t26_1	TRG_DiLeu_BaLyEn_6	2	LPQPLL	2140	0.48225745809203896	TGME49_297960	TRG	2145	rhoptry neck protein RON6	rhoptries_1	Rhoptries	1	0.8	1	0.6	NA	NA	0	0	1	1	0	0	0	1	0
TGME49_297960-t26_1	TRG_ENDOCYTIC_2	3	YQMF	2129	0.6107348007132655	TGME49_297960	TRG	2132	rhoptry neck protein RON6	rhoptries_1	Rhoptries	1	0.8	1	0.6	NA	NA	0	0	1	1	0	0	0	1	0
TGME49_297960-t26_1	TRG_ER_diArg_1	1	IRAR	331	0.7571994836786341	TGME49_297960	TRG	334	rhoptry neck protein RON6	rhoptries_1	Rhoptries	1	0	0	0	NA	NA	0	0	1	1	0	0	0	1	0
TGME49_297960-t26_1	TRG_ER_diArg_1	2	RRR	513	0.8937833726834006	TGME49_297960	TRG	515	rhoptry neck protein RON6	rhoptries_1	Rhoptries	1	0.1	0	0.2	NA	NA	0	0	1	1	0	0	0	1	0
TGME49_297960-t26_1	TRG_ER_diArg_1	3	PRGR	1927	0.9041121155267592	TGME49_297960	TRG	1930	rhoptry neck protein RON6	rhoptries_1	Rhoptries	1	0.9	1	0.8	NA	NA	0	0	1	1	0	0	0	1	0
TGME49_297960-t26_1	TRG_NLS_MonoCore_2	1	ARKPRA	172	0.790007876788959	TGME49_297960	TRG	177	rhoptry neck protein RON6	rhoptries_1	Rhoptries	1	0	0	0	NA	NA	0	0	1	1	0	0	0	1	0
TGME49_297960-t26_1	TRG_NLS_MonoCore_2	2	RRKKKK	514	0.9144440262033844	TGME49_297960	TRG	519	rhoptry neck protein RON6	rhoptries_1	Rhoptries	1	0	0	0	NA	NA	0	0	1	1	0	0	0	1	0
TGME49_297960-t26_1	TRG_NLS_MonoExtC_3	1	RRKKKK	514	0.9144440262033844	TGME49_297960	TRG	519	rhoptry neck protein RON6	rhoptries_1	Rhoptries	1	0	0	0	NA	NA	0	0	1	1	0	0	0	1	0
TGME49_297960-t26_1	TRG_NLS_MonoExtN_4	1	RARKPRA	171	0.7937563855160187	TGME49_297960	TRG	177	rhoptry neck protein RON6	rhoptries_1	Rhoptries	1	0	0	0	NA	NA	0	0	1	1	0	0	0	1	0
TGME49_297960-t26_1	TRG_NLS_MonoExtN_4	2	RRRKKKK	513	0.9094117458413552	TGME49_297960	TRG	519	rhoptry neck protein RON6	rhoptries_1	Rhoptries	1	0	0	0	NA	NA	0	0	1	1	0	0	0	1	0
TGME49_297960-t26_1	TRG_Pf-PMV_PEXEL_1	1	RHLQIQ	1962	0.5360272922778736	TGME49_297960	TRG	1967	rhoptry neck protein RON6	rhoptries_1	Rhoptries	1	0.9	1	0.8	NA	NA	0	0	1	0	0	0	2	1	0
TGME49_297960-t26_1	TRG_Pf-PMV_PEXEL_1	2	RFLHE	2026	0.41817214532227914	TGME49_297960	TRG	2030	rhoptry neck protein RON6	rhoptries_1	Rhoptries	1	0.9	1	0.8	NA	NA	0	0	1	0	0	0	2	1	0
TGME49_299060-t26_1	DOC_USP7_UBL2_3	2	KKSRK	663	0.5828861903350251	TGME49_299060	DOC	667	sodium/hydrogen exchanger NHE2	rhoptries_2	Rhoptries	1	0.8	1	0.6	47.256	0.6290346525762951	0	0	1	1	0	0	0	1	0
TGME49_299060-t26_1	DOC_WW_Pin1_4	3	QQRSPE	580	0.8371043217568658	TGME49_299060	DOC	585	sodium/hydrogen exchanger NHE2	rhoptries_2	Rhoptries	1	0.7	1	0.4	40.87833333333333	0.7285712038407296	0	0	1	1	1	1	0	1	0
TGME49_299060-t26_1	LIG_FHA_2	5	EVTLVDK	595	0.660437583466171	TGME49_299060	LIG	601	sodium/hydrogen exchanger NHE2	rhoptries_2	Rhoptries	1	0.9	1	0.8	51.78142857142857	0.48936571247403954	0	0	1	1	1	1	0	1	0
TGME49_299060-t26_1	LIG_SUMO_SIM_anti_2	4	EEVTLVD	594	0.6881113335575046	TGME49_299060	LIG	600	sodium/hydrogen exchanger NHE2	rhoptries_2	Rhoptries	1	0.8	1	0.6	49.70142857142857	0.49967798513715206	0	0	1	1	0	0	0	1	0
TGME49_299060-t26_1	LIG_TRAF2like_MATH_loPxQ_2	2	PESRDD	584	0.8683058154527344	TGME49_299060	LIG	589	sodium/hydrogen exchanger NHE2	rhoptries_2	Rhoptries	1	0.7	1	0.4	38.928333333333335	0.8071378121145009	0	0	1	1	0	0	0	1	0
TGME49_299060-t26_1	MOD_CDK_SPxxK_3	2	QQRSPESR	580	0.8466954024092617	TGME49_299060	MOD	587	sodium/hydrogen exchanger NHE2	rhoptries_2	Rhoptries	1	0.6	1	0.2	39.75625	0.7481708092850681	0	0	1	1	1	1	0	1	0
TGME49_299060-t26_1	MOD_CK1_1	5	SPESRDD	583	0.868246515816175	TGME49_299060	MOD	589	sodium/hydrogen exchanger NHE2	rhoptries_2	Rhoptries	1	0.7	1	0.4	37.58857142857143	0.788606603932245	0	0	1	1	1	1	0	1	0
TGME49_299060-t26_1	MOD_CK2_1	6	PTKSFRE	519	0.4075779968654621	TGME49_299060	MOD	525	sodium/hydrogen exchanger NHE2	rhoptries_2	Rhoptries	1	0.9	1	0.8	78.15857142857143	0.38959332851718936	0	0	1	1	1	1	0	1	0
TGME49_299060-t26_1	MOD_GSK3_1	6	DMTTNKKS	658	0.6030811117409967	TGME49_299060	MOD	665	sodium/hydrogen exchanger NHE2	rhoptries_2	Rhoptries	1	0.6	1	0.2	58.442499999999995	0.50064081728918	0	0	1	1	1	1	0	1	0
TGME49_299060-t26_1	MOD_Plk_1	3	EEVTLVD	594	0.6881113335575046	TGME49_299060	MOD	600	sodium/hydrogen exchanger NHE2	rhoptries_2	Rhoptries	1	0.9	1	0.8	49.70142857142857	0.49967798513715206	0	0	1	1	0	0	0	1	0
TGME49_299060-t26_1	MOD_Plk_2-3	1	EEVTLVD	594	0.6881113335575046	TGME49_299060	MOD	600	sodium/hydrogen exchanger NHE2	rhoptries_2	Rhoptries	1	0.7	1	0.4	49.70142857142857	0.49967798513715206	0	0	0	1	1	1	0	1	0
TGME49_299060-t26_1	MOD_Plk_4	7	EEVTLVD	594	0.6881113335575046	TGME49_299060	MOD	600	sodium/hydrogen exchanger NHE2	rhoptries_2	Rhoptries	1	0.8	1	0.6	49.70142857142857	0.49967798513715206	0	0	0	1	1	1	0	1	0
TGME49_299060-t26_1	MOD_ProDKin_1	3	QQRSPES	580	0.8435014656075394	TGME49_299060	MOD	586	sodium/hydrogen exchanger NHE2	rhoptries_2	Rhoptries	1	0.7	1	0.4	40.23	0.7267937507574918	0	0	1	1	1	1	0	1	0
TGME49_299060-t26_1	TRG_DiLeu_BaEn_1	3	EEVTLV	594	0.7021864230042638	TGME49_299060	TRG	599	sodium/hydrogen exchanger NHE2	rhoptries_2	Rhoptries	1	0.9	1	0.8	48.605	0.4922840741971437	0	0	1	1	0	0	0	1	0
TGME49_299060-t26_1	TRG_NLS_MonoExtC_3	1	NKKSRK	662	0.5926702867813815	TGME49_299060	TRG	667	sodium/hydrogen exchanger NHE2	rhoptries_2	Rhoptries	1	0.7	1	0.4	48.943333333333335	0.5934263130443486	0	0	1	1	0	0	0	1	0
TGME49_299780.P3443	DEG_SPOP_SBC_1	1	VTTST	65	0.5036663435185154	TGME49_299780	DEG	69	dense granule protein GRA76	dense_granules	Dense granules	1	0.5	1	0	32.288	0.6888056496882842	0	0	1	1	0	0	0	1	0
TGME49_299780.P3443	DOC_SPAK_OSR1_1	1	RFGVV	419	0.4898620170142788	TGME49_299780	DOC	423	dense granule protein GRA76	dense_granules	Dense granules	1	0.6	1	0.2	41.762	0.6799245387132374	0	0	0	1	0	0	0	1	0
TGME49_299780.P3443	DOC_USP7_UBL2_3	1	KVPEK	525	0.4219144348094231	TGME49_299780	DOC	529	dense granule protein GRA76	dense_granules	Dense granules	1	0.6	1	0.2	59.012	0.6444702053229101	0	0	1	1	0	0	0	1	0
TGME49_299780.P3443	LIG_14-3-3_CanoR_1	3	RRTQQQL	507	0.5602493769396497	TGME49_299780	LIG	513	dense granule protein GRA76	dense_granules	Dense granules	1	0.8	1	0.6	75.07857142857144	0.4114093286186056	0	0	1	1	1	1	0	1	0
TGME49_299780.P3443	LIG_FHA_1	1	TSTDDVR	67	0.4604981743359792	TGME49_299780	LIG	73	dense granule protein GRA76	dense_granules	Dense granules	1	0.6	1	0.2	38.94571428571428	0.6792915656929911	0	0	1	1	1	1	0	1	0
TGME49_299780.P3443	LIG_FHA_2	1	VTTSTDD	65	0.4898240706496459	TGME49_299780	LIG	71	dense granule protein GRA76	dense_granules	Dense granules	1	0.6	1	0.2	33.82714285714285	0.688155034751439	0	0	1	1	1	1	0	1	0
TGME49_299780.P3443	LIG_SH3_3	2	RFGVVNP	419	0.4968462512353796	TGME49_299780	LIG	425	dense granule protein GRA76	dense_granules	Dense granules	1	0.5	1	0	42.027142857142856	0.6587753201742559	0	0	0	1	0	0	0	1	0
TGME49_299780.P3443	LIG_SH3_3	3	IKAVKVP	521	0.4559131779511564	TGME49_299780	LIG	527	dense granule protein GRA76	dense_granules	Dense granules	1	0.6	1	0.2	72.89714285714285	0.38932664203372425	0	0	0	1	0	0	0	1	0
TGME49_299780.P3443	MOD_GSK3_1	3	RQITQRRT	502	0.5026048994816332	TGME49_299780	MOD	509	dense granule protein GRA76	dense_granules	Dense granules	1	0.7	1	0.4	71.905	0.4711339712954163	0	0	1	1	1	1	0	1	0
TGME49_299780.P3443	MOD_PIKK_1	3	RQITQRR	502	0.4881832490047414	TGME49_299780	MOD	508	dense granule protein GRA76	dense_granules	Dense granules	1	0.6	1	0.2	71.87428571428572	0.4794687246698445	0	0	1	1	1	1	0	1	0
TGME49_299780.P3443	MOD_PKA_2	3	QRRTQQQ	506	0.5734770513815055	TGME49_299780	MOD	512	dense granule protein GRA76	dense_granules	Dense granules	1	0.7	1	0.4	74.26571428571428	0.4543564975359238	0	0	1	1	1	1	0	1	0
TGME49_299780.P3443	MOD_Plk_4	2	EGSTVIK	51	0.5678225111819032	TGME49_299780	MOD	57	dense granule protein GRA76	dense_granules	Dense granules	1	0.6	1	0.2	25.812857142857144	0.7712014783267094	0	0	0	1	1	1	0	1	0
TGME49_299780.P3443	MOD_SUMO_for_1	1	IKGE	56	0.5601302712005578	TGME49_299780	MOD	59	dense granule protein GRA76	dense_granules	Dense granules	1	0.6	1	0.2	26.5225	0.7426380528823247	0	0	1	1	1	0	0	1	0
TGME49_299780.P3443	TRG_Pf-PMV_PEXEL_1	2	RQITQ	502	0.44258252970778944	TGME49_299780	TRG	506	dense granule protein GRA76	dense_granules	Dense granules	1	0.6	1	0.2	70.5	0.4252708130779283	0	0	1	0	0	0	2	1	0
TGME49_300100.P3453	CLV_C14_Caspase3-7	2	EQQDS	561	0.47307668275664394	TGME49_300100	CLV	565	rhoptry neck protein RON2	rhoptries_1	Rhoptries	1	0.8	1	0.6	73.24000000000001	0.2836467236808892	0	0	0	1	0	0	0	1	0
TGME49_300100.P3453	DEG_SPOP_SBC_1	1	ATSTT	255	0.5683073338267504	TGME49_300100	DEG	259	rhoptry neck protein RON2	rhoptries_1	Rhoptries	1	0.6	1	0.2	27.644	0.4024602554314118	0	0	1	1	0	0	0	1	0
TGME49_300100.P3453	DOC_CKS1_1	1	YATPPA	292	0.5728968908106412	TGME49_300100	DOC	297	rhoptry neck protein RON2	rhoptries_1	Rhoptries	1	0.6	1	0.2	27.92	0.6117753970472237	0	0	1	1	1	1	0	1	0
TGME49_300100.P3453	DOC_MAPK_gen_1	3	RKHKNRDMLPL	476	0.4397284946217022	TGME49_300100	DOC	486	rhoptry neck protein RON2	rhoptries_1	Rhoptries	1	0.6	1	0.2	77.29727272727273	0.491629421949914	0	0	1	1	0	0	0	1	0
TGME49_300100.P3453	DOC_MAPK_gen_1	6	RVSRNKKTMRI	798	0.4933607930100683	TGME49_300100	DOC	808	rhoptry neck protein RON2	rhoptries_1	Rhoptries	1	0.8	0.8	0.8	41.67545454545455	0.4445406410869081	0	0	1	1	0	0	0	1	0
TGME49_300100.P3453	DOC_USP7_MATH_1	2	PHGSW	126	0.5454875182391941	TGME49_300100	DOC	130	rhoptry neck protein RON2	rhoptries_1	Rhoptries	1	0.9	1	0.8	29.08	0.5532486308434393	0	0	1	1	0	0	0	1	0
TGME49_300100.P3453	DOC_USP7_MATH_1	3	PRGSS	261	0.6371662677074706	TGME49_300100	DOC	265	rhoptry neck protein RON2	rhoptries_1	Rhoptries	1	0.7	1	0.4	29.926	0.4103549558666725	0	0	1	1	0	0	0	1	0
TGME49_300100.P3453	DOC_USP7_MATH_1	4	AVPSF	266	0.6106300086147325	TGME49_300100	DOC	270	rhoptry neck protein RON2	rhoptries_1	Rhoptries	1	0.7	1	0.4	29.92	0.46887000375959625	0	0	1	1	0	0	0	1	0
TGME49_300100.P3453	DOC_USP7_MATH_1	5	AVPSG	284	0.4214738002691084	TGME49_300100	DOC	288	rhoptry neck protein RON2	rhoptries_1	Rhoptries	1	0.6	1	0.2	29.638	0.5974932209885814	0	0	1	1	0	0	0	1	0
TGME49_300100.P3453	DOC_USP7_MATH_1	6	PVQSN	302	0.9021599418492798	TGME49_300100	DOC	306	rhoptry neck protein RON2	rhoptries_1	Rhoptries	1	0.6	1	0.2	31.668	0.7475947627292991	0	0	1	1	0	0	0	1	0
TGME49_300100.P3453	DOC_WW_Pin1_4	1	SDATPG	51	0.8059046507603287	TGME49_300100	DOC	56	rhoptry neck protein RON2	rhoptries_1	Rhoptries	1	0.7	1	0.4	28.08833333333333	0.43500797064879154	0	0	1	1	1	1	0	1	0
TGME49_300100.P3453	DOC_WW_Pin1_4	2	PQPSPR	59	0.7816237023150526	TGME49_300100	DOC	64	rhoptry neck protein RON2	rhoptries_1	Rhoptries	1	0.7	1	0.4	29.09166666666667	0.6001838034972868	0	0	1	1	1	1	0	1	0
TGME49_300100.P3453	DOC_WW_Pin1_4	3	WSGTPP	132	0.69822429806596	TGME49_300100	DOC	137	rhoptry neck protein RON2	rhoptries_1	Rhoptries	1	0.7	1	0.4	29.21666666666667	0.5849816429067615	0	0	1	1	1	1	0	1	0
TGME49_300100.P3453	DOC_WW_Pin1_4	4	DTETPS	154	0.4905410684702844	TGME49_300100	DOC	159	rhoptry neck protein RON2	rhoptries_1	Rhoptries	1	0.7	1	0.4	51.405	0.42913394383834935	0	0	1	1	1	1	0	1	0
TGME49_300100.P3453	DOC_WW_Pin1_4	5	VYATPP	291	0.5631700455645361	TGME49_300100	DOC	296	rhoptry neck protein RON2	rhoptries_1	Rhoptries	1	0.8	1	0.6	27.523333333333333	0.5974132941487995	0	0	1	1	1	1	0	1	0
TGME49_300100.P3453	DOC_WW_Pin1_4	6	KERSPT	310	0.7326827926367775	TGME49_300100	DOC	315	rhoptry neck protein RON2	rhoptries_1	Rhoptries	1	0.7	1	0.4	61.35	0.5512444800779845	0	0	1	1	1	1	0	1	0
TGME49_300100.P3453	LIG_14-3-3_CanoR_1	1	RGSSSRTFEV	95	0.5229902410551912	TGME49_300100	LIG	104	rhoptry neck protein RON2	rhoptries_1	Rhoptries	1	0.6	1	0.2	26.996	0.6367509316393635	0	0	1	1	1	1	0	1	0
TGME49_300100.P3453	LIG_14-3-3_CanoR_1	3	RGSSAVPSFL	262	0.6134561652710786	TGME49_300100	LIG	271	rhoptry neck protein RON2	rhoptries_1	Rhoptries	1	0.7	1	0.4	29.83	0.4507948559938456	0	0	1	1	1	1	0	1	0
TGME49_300100.P3453	LIG_14-3-3_CanoR_1	4	RVAMTDAVP	278	0.4076122021057581	TGME49_300100	LIG	286	rhoptry neck protein RON2	rhoptries_1	Rhoptries	1	0.6	1	0.2	29.628888888888888	0.5922836165925687	0	1	1	1	1	1	0	1	1
TGME49_300100.P3453	LIG_14-3-3_CanoR_1	7	RNKKTMR	801	0.4804687373227248	TGME49_300100	LIG	807	rhoptry neck protein RON2	rhoptries_1	Rhoptries	1	0.6	0.8	0.4	38.434285714285714	0.4974478352621742	0	0	1	1	1	1	0	1	0
TGME49_300100.P3453	LIG_Arc_Nlobe_1	1	VPSFL	267	0.5729353176199917	TGME49_300100	LIG	271	rhoptry neck protein RON2	rhoptries_1	Rhoptries	1	0.6	1	0.2	29.484	0.4885909964873511	0	0	0	1	0	0	0	1	0
TGME49_300100.P3453	LIG_BIR_III_2	1	DATPG	52	0.8310062312287568	TGME49_300100	LIG	56	rhoptry neck protein RON2	rhoptries_1	Rhoptries	1	0.6	1	0.2	28.67	0.4777484995122333	0	0	0	1	0	0	0	1	0
TGME49_300100.P3453	LIG_BIR_III_2	2	DAVPS	283	0.40727619682315697	TGME49_300100	LIG	287	rhoptry neck protein RON2	rhoptries_1	Rhoptries	1	0.6	1	0.2	30.304	0.5968668711966695	0	0	0	1	0	0	0	1	0
TGME49_300100.P3453	LIG_BRCT_BRCA1_1	3	SSRTF	98	0.5510824773184766	TGME49_300100	LIG	102	rhoptry neck protein RON2	rhoptries_1	Rhoptries	1	0.6	1	0.2	27.134	0.6434356116609833	0	0	1	1	1	1	0	1	0
TGME49_300100.P3453	LIG_FHA_1	1	DATPGLR	52	0.8444686249060412	TGME49_300100	LIG	58	rhoptry neck protein RON2	rhoptries_1	Rhoptries	1	0.5	1	0	28.43428571428571	0.5015723411707772	0	0	1	1	1	1	0	1	0
TGME49_300100.P3453	LIG_FHA_1	2	SRTFEVR	99	0.5911808553351191	TGME49_300100	LIG	105	rhoptry neck protein RON2	rhoptries_1	Rhoptries	1	0.5	1	0	25.974285714285713	0.6602235216149133	0	0	1	1	1	1	0	1	0
TGME49_300100.P3453	LIG_FHA_1	3	GFTLSVL	113	0.49028711135883574	TGME49_300100	LIG	119	rhoptry neck protein RON2	rhoptries_1	Rhoptries	1	0.9	1	0.8	25.515714285714285	0.5434997487981433	0	0	1	1	1	1	0	1	0
TGME49_300100.P3453	LIG_FHA_1	4	TETPSLP	155	0.4866744193602982	TGME49_300100	LIG	161	rhoptry neck protein RON2	rhoptries_1	Rhoptries	1	0.7	1	0.4	64.35714285714286	0.3320770402702474	0	0	1	1	1	1	0	1	0
TGME49_300100.P3453	LIG_FHA_1	5	AMTDAVP	280	0.4034753813432817	TGME49_300100	LIG	286	rhoptry neck protein RON2	rhoptries_1	Rhoptries	1	0.6	1	0.2	30.084285714285716	0.593499145555547	0	1	1	1	1	1	0	1	1
TGME49_300100.P3453	LIG_FHA_1	11	KKTMRIL	803	0.4363828063764444	TGME49_300100	LIG	809	rhoptry neck protein RON2	rhoptries_1	Rhoptries	1	0.7	0.8	0.6	37.46	0.4121871627748648	0	0	1	1	1	1	0	1	0
TGME49_300100.P3453	LIG_FHA_2	1	VKTVDEE	76	0.4363539230043312	TGME49_300100	LIG	82	rhoptry neck protein RON2	rhoptries_1	Rhoptries	1	0.8	1	0.6	26.902857142857144	0.4326654953363186	0	0	1	1	1	1	0	1	0
TGME49_300100.P3453	LIG_FHA_2	2	SGTPPEV	133	0.6630346565196478	TGME49_300100	LIG	139	rhoptry neck protein RON2	rhoptries_1	Rhoptries	1	0.6	1	0.2	28.255714285714287	0.5497317182786213	0	0	1	1	1	1	0	1	0
TGME49_300100.P3453	LIG_FHA_2	3	NQTEKER	306	0.8396493394417421	TGME49_300100	LIG	312	rhoptry neck protein RON2	rhoptries_1	Rhoptries	1	0.6	1	0.2	46.068571428571424	0.653084736622481	0	1	1	1	1	1	0	1	1
TGME49_300100.P3453	LIG_FHA_2	4	YKTGVEP	515	0.4048624558389835	TGME49_300100	LIG	521	rhoptry neck protein RON2	rhoptries_1	Rhoptries	1	0.9	1	0.8	69.03857142857143	0.3433251597734518	0	0	1	1	1	1	0	1	0
TGME49_300100.P3453	LIG_LIR_Gen_1	2	TGYQRIEVKTV	69	0.5140162033430333	TGME49_300100	LIG	79	rhoptry neck protein RON2	rhoptries_1	Rhoptries	1	0.8	1	0.6	24.48272727272727	0.44486504083827977	0	0	1	1	0	0	0	1	0
TGME49_300100.P3453	LIG_MYND_1	1	PGLRP	55	0.8766479342574167	TGME49_300100	LIG	59	rhoptry neck protein RON2	rhoptries_1	Rhoptries	1	0.5	1	0	28.984	0.4455908166277717	0	0	0	1	0	0	0	1	0
TGME49_300100.P3453	LIG_SH2_CRK	1	YATPP	292	0.5671825192622062	TGME49_300100	LIG	296	rhoptry neck protein RON2	rhoptries_1	Rhoptries	1	0.6	1	0.2	27.532	0.6047735258200456	0	0	0	1	1	1	0	1	0
TGME49_300100.P3453	LIG_SH2_SFK_2	1	NSYVQQRGSD	227	0.42233920592262814	TGME49_300100	LIG	236	rhoptry neck protein RON2	rhoptries_1	Rhoptries	1	0.7	1	0.4	54.716	0.28307144077504787	0	0	0	1	1	1	0	1	0
TGME49_300100.P3453	LIG_SH2_STAT3	1	YVQQ	229	0.41434502476769675	TGME49_300100	LIG	232	rhoptry neck protein RON2	rhoptries_1	Rhoptries	1	0.6	1	0.2	60.59	0.28684105192131587	0	0	0	1	1	1	0	1	0
TGME49_300100.P3453	LIG_SH2_STAT5	1	YTAS	90	0.5030344881544019	TGME49_300100	LIG	93	rhoptry neck protein RON2	rhoptries_1	Rhoptries	1	0.7	1	0.4	25.905	0.4964943371228619	0	0	0	1	1	1	0	1	0
TGME49_300100.P3453	LIG_SH2_STAT5	2	YVQQ	229	0.41434502476769675	TGME49_300100	LIG	232	rhoptry neck protein RON2	rhoptries_1	Rhoptries	1	1	1	1	60.59	0.28684105192131587	0	0	0	1	1	1	0	1	0
TGME49_300100.P3453	LIG_SH3_1	1	YATPPAP	292	0.5819023912272815	TGME49_300100	LIG	298	rhoptry neck protein RON2	rhoptries_1	Rhoptries	1	0.7	1	0.4	28.412857142857145	0.5928315777555568	0	0	0	1	0	0	0	1	0
TGME49_300100.P3453	LIG_SH3_2	1	PSLPER	158	0.5105806189032672	TGME49_300100	LIG	163	rhoptry neck protein RON2	rhoptries_1	Rhoptries	1	0.6	1	0.2	79.855	0.28782097118300004	0	0	0	1	0	0	0	1	0
TGME49_300100.P3453	LIG_SH3_3	1	TETPSLP	155	0.4866744193602982	TGME49_300100	LIG	161	rhoptry neck protein RON2	rhoptries_1	Rhoptries	1	0.7	1	0.4	64.35714285714286	0.3320770402702474	0	0	0	1	0	0	0	1	0
TGME49_300100.P3453	LIG_SH3_3	2	YATPPAP	292	0.5819023912272815	TGME49_300100	LIG	298	rhoptry neck protein RON2	rhoptries_1	Rhoptries	1	0.9	1	0.8	28.412857142857145	0.5928315777555568	0	0	0	1	0	0	0	1	0
TGME49_300100.P3453	LIG_SH3_CIN85_PxpxPR_1	1	PQPSPR	59	0.7816237023150526	TGME49_300100	LIG	64	rhoptry neck protein RON2	rhoptries_1	Rhoptries	1	0.6	1	0.2	29.09166666666667	0.6001838034972868	0	0	0	1	0	0	0	1	0
TGME49_300100.P3453	LIG_SUMO_SIM_anti_2	1	TLSVLT	115	0.494976661125194	TGME49_300100	LIG	120	rhoptry neck protein RON2	rhoptries_1	Rhoptries	1	0.6	1	0.2	26.256666666666668	0.5151740261519981	0	0	1	1	0	0	0	1	0
TGME49_300100.P3453	LIG_SUMO_SIM_anti_2	2	ELSLLE	247	0.4028087458607137	TGME49_300100	LIG	252	rhoptry neck protein RON2	rhoptries_1	Rhoptries	1	0.6	1	0.2	27.195	0.35065749613698133	0	0	1	1	0	0	0	1	0
TGME49_300100.P3453	LIG_SUMO_SIM_par_1	2	FTLSVLT	114	0.49051755217955745	TGME49_300100	LIG	120	rhoptry neck protein RON2	rhoptries_1	Rhoptries	1	0.9	1	0.8	26.23857142857143	0.5073169393595199	0	0	1	1	0	0	0	1	0
TGME49_300100.P3453	LIG_TRAF4_MATH_1	1	RLHER	893	0.5870140417551344	TGME49_300100	LIG	897	rhoptry neck protein RON2	rhoptries_1	Rhoptries	1	0.4	0.8	0	63.48	0.39639835510928784	0	0	0	1	0	0	0	1	0
TGME49_300100.P3453	LIG_TRAF6_MATH_1	1	LEPHEQQDS	557	0.47588980716698714	TGME49_300100	LIG	565	rhoptry neck protein RON2	rhoptries_1	Rhoptries	1	0.7	1	0.4	71.00444444444445	0.3684036053172659	0	0	0	1	0	0	0	1	0
TGME49_300100.P3453	LIG_TYR_ITSM	1	RPTGYQRI	67	0.5640704284054296	TGME49_300100	LIG	74	rhoptry neck protein RON2	rhoptries_1	Rhoptries	1	0.8	1	0.6	24.7025	0.4858597106040812	0	0	0	1	1	1	0	1	0
TGME49_300100.P3453	LIG_WRC_WIRS_1	1	VPSFLE	267	0.5517983047066396	TGME49_300100	LIG	272	rhoptry neck protein RON2	rhoptries_1	Rhoptries	1	0.6	1	0.2	29.626666666666665	0.5178416901512553	0	0	0	1	0	0	0	1	0
TGME49_300100.P3453	MOD_CDK_SPK_2	1	PQPSPR	59	0.7816237023150526	TGME49_300100	MOD	64	rhoptry neck protein RON2	rhoptries_1	Rhoptries	1	0.6	1	0.2	29.09166666666667	0.6001838034972868	0	0	1	1	1	1	0	1	0
TGME49_300100.P3453	MOD_CDK_SPxxK_3	1	SDATPGLR	51	0.8239596403450596	TGME49_300100	MOD	58	rhoptry neck protein RON2	rhoptries_1	Rhoptries	1	0.6	1	0.2	28.0275	0.4665389643158779	0	0	1	1	1	1	0	1	0
TGME49_300100.P3453	MOD_CDK_SPxxK_3	2	KERSPTSK	310	0.6823711625553525	TGME49_300100	MOD	317	rhoptry neck protein RON2	rhoptries_1	Rhoptries	1	0.6	1	0.2	65.38875	0.5047968282230415	0	0	1	1	1	1	0	1	0
TGME49_300100.P3453	MOD_CK1_1	1	SDATPGL	51	0.8166048502584318	TGME49_300100	MOD	57	rhoptry neck protein RON2	rhoptries_1	Rhoptries	1	0.7	1	0.4	28.124285714285715	0.4662174837947525	0	0	1	1	1	1	0	1	0
TGME49_300100.P3453	MOD_CK1_1	2	SPRTFRP	62	0.6770932361015916	TGME49_300100	MOD	68	rhoptry neck protein RON2	rhoptries_1	Rhoptries	1	0.7	1	0.4	26.285714285714285	0.5838154428423827	0	0	1	1	1	1	0	1	0
TGME49_300100.P3453	MOD_CK1_1	3	SSRTFEV	98	0.5733647441492307	TGME49_300100	MOD	104	rhoptry neck protein RON2	rhoptries_1	Rhoptries	1	0.8	1	0.6	26.67	0.64145171491628	0	0	1	1	1	1	0	1	0
TGME49_300100.P3453	MOD_CK1_1	4	SVLTAGG	117	0.43383322579455547	TGME49_300100	MOD	123	rhoptry neck protein RON2	rhoptries_1	Rhoptries	1	0.8	1	0.6	27.73142857142857	0.4581156129187577	0	0	1	1	1	1	0	1	0
TGME49_300100.P3453	MOD_CK1_1	5	SQISFGW	145	0.6244327351497369	TGME49_300100	MOD	151	rhoptry neck protein RON2	rhoptries_1	Rhoptries	1	0.8	1	0.6	25.21	0.415856042145862	0	0	1	1	1	1	0	1	0
TGME49_300100.P3453	MOD_CK1_1	6	SNQTEKE	305	0.8649337911272154	TGME49_300100	MOD	311	rhoptry neck protein RON2	rhoptries_1	Rhoptries	1	0.6	1	0.2	41.87	0.6958122140911135	0	1	1	1	1	1	0	1	1
TGME49_300100.P3453	MOD_CK1_1	7	SPTSKRL	313	0.548709416879656	TGME49_300100	MOD	319	rhoptry neck protein RON2	rhoptries_1	Rhoptries	1	0.7	1	0.4	75.5657142857143	0.4541402699870641	0	0	1	1	1	1	0	1	0
TGME49_300100.P3453	MOD_CK1_1	15	SRQSAAE	882	0.6109787069975183	TGME49_300100	MOD	888	rhoptry neck protein RON2	rhoptries_1	Rhoptries	1	0.8	0.8	0.8	49.23285714285714	0.5822373683156765	0	0	1	1	1	1	0	1	0
TGME49_300100.P3453	MOD_CK2_1	1	EVKTVDE	75	0.4542041012055843	TGME49_300100	MOD	81	rhoptry neck protein RON2	rhoptries_1	Rhoptries	1	0.8	1	0.6	25.925714285714285	0.4244737231890802	0	0	1	1	1	1	0	1	0
TGME49_300100.P3453	MOD_CK2_1	2	WSGTPPE	132	0.6834729051591442	TGME49_300100	MOD	138	rhoptry neck protein RON2	rhoptries_1	Rhoptries	1	0.7	1	0.4	28.584285714285713	0.5892639535103048	0	0	1	1	1	1	0	1	0
TGME49_300100.P3453	MOD_CK2_1	3	ETPSLPE	156	0.492225401034431	TGME49_300100	MOD	162	rhoptry neck protein RON2	rhoptries_1	Rhoptries	1	0.9	1	0.8	70.48714285714286	0.3344405601252488	0	0	1	1	1	1	0	1	0
TGME49_300100.P3453	MOD_CK2_1	5	AVPSFLE	266	0.5683649038900158	TGME49_300100	MOD	272	rhoptry neck protein RON2	rhoptries_1	Rhoptries	1	0.7	1	0.4	29.875714285714285	0.4925907731750516	0	0	1	1	1	1	0	1	0
TGME49_300100.P3453	MOD_CK2_1	6	SNQTEKE	305	0.8649337911272154	TGME49_300100	MOD	311	rhoptry neck protein RON2	rhoptries_1	Rhoptries	1	0.7	1	0.4	41.87	0.6958122140911135	0	1	1	1	1	1	0	1	1
TGME49_300100.P3453	MOD_CK2_1	11	SRQSAAE	882	0.6109787069975183	TGME49_300100	MOD	888	rhoptry neck protein RON2	rhoptries_1	Rhoptries	1	0.5	0.8	0.2	49.23285714285714	0.5822373683156765	0	0	1	1	1	1	0	1	0
TGME49_300100.P3453	MOD_GSK3_1	4	SPRTFRPT	62	0.6657562269987541	TGME49_300100	MOD	69	rhoptry neck protein RON2	rhoptries_1	Rhoptries	1	0.7	1	0.4	25.96875	0.5936911152103046	0	0	1	1	1	1	0	1	0
TGME49_300100.P3453	MOD_GSK3_1	5	YTASTRGS	90	0.4575002822215827	TGME49_300100	MOD	97	rhoptry neck protein RON2	rhoptries_1	Rhoptries	1	0.7	1	0.4	27.03875	0.5831674291290234	0	0	1	1	1	1	0	1	0
TGME49_300100.P3453	MOD_GSK3_1	6	PHGSWSWS	126	0.6053145818076269	TGME49_300100	MOD	133	rhoptry neck protein RON2	rhoptries_1	Rhoptries	1	0.8	1	0.6	28.56	0.5613147275695385	0	0	1	1	1	1	0	1	0
TGME49_300100.P3453	MOD_GSK3_1	7	EVQTTGGS	138	0.5743685628447863	TGME49_300100	MOD	145	rhoptry neck protein RON2	rhoptries_1	Rhoptries	1	0.8	1	0.6	25.845	0.43626366025839136	0	0	1	1	1	1	0	1	0
TGME49_300100.P3453	MOD_GSK3_1	8	VPDTETPS	152	0.5129353450328488	TGME49_300100	MOD	159	rhoptry neck protein RON2	rhoptries_1	Rhoptries	1	0.8	1	0.6	45.71	0.4103591991431622	0	0	1	1	1	1	0	1	0
TGME49_300100.P3453	MOD_GSK3_1	10	RGSSAVPS	262	0.6417858970754866	TGME49_300100	MOD	269	rhoptry neck protein RON2	rhoptries_1	Rhoptries	1	0.8	1	0.6	30.26625	0.4494044013283276	0	0	1	1	1	1	0	1	0
TGME49_300100.P3453	MOD_N-GLC_1	1	SNQTEK	305	0.8790718740519149	TGME49_300100	MOD	310	rhoptry neck protein RON2	rhoptries_1	Rhoptries	1	0.6	1	0.2	40.85166666666667	0.6993618830564734	0	1	1	1	0	0	2	1	0
TGME49_300100.P3453	MOD_PIKK_1	1	TGGSQIS	142	0.6055409875005674	TGME49_300100	MOD	148	rhoptry neck protein RON2	rhoptries_1	Rhoptries	1	0.9	1	0.8	25.762857142857143	0.4131207593891328	0	0	1	1	1	1	0	1	0
TGME49_300100.P3453	MOD_PKA_2	1	FRPTGYQ	66	0.5845207813009304	TGME49_300100	MOD	72	rhoptry neck protein RON2	rhoptries_1	Rhoptries	1	0.8	1	0.6	24.97571428571429	0.5258326445527886	0	0	1	1	1	1	0	1	0
TGME49_300100.P3453	MOD_PKA_2	2	TRGSSSR	94	0.4540032925791592	TGME49_300100	MOD	100	rhoptry neck protein RON2	rhoptries_1	Rhoptries	1	0.6	1	0.2	28.408571428571427	0.6684356903954481	0	0	1	1	1	1	0	1	0
TGME49_300100.P3453	MOD_PKA_2	4	PRGSSAV	261	0.6440173998421533	TGME49_300100	MOD	267	rhoptry neck protein RON2	rhoptries_1	Rhoptries	1	0.6	1	0.2	30.17142857142857	0.4034978057345944	0	0	1	1	1	1	0	1	0
TGME49_300100.P3453	MOD_PKA_2	6	TRVSRNK	797	0.5505729975384639	TGME49_300100	MOD	803	rhoptry neck protein RON2	rhoptries_1	Rhoptries	1	0.7	0.8	0.6	47.21857142857143	0.4185648096209636	0	0	1	1	1	1	0	1	0
TGME49_300100.P3453	MOD_PKA_2	7	SRQSAAE	882	0.6109787069975183	TGME49_300100	MOD	888	rhoptry neck protein RON2	rhoptries_1	Rhoptries	1	0.7	0.8	0.6	49.23285714285714	0.5822373683156765	0	0	1	1	1	1	0	1	0
TGME49_300100.P3453	MOD_PKB_1	1	RAREVSRQS	877	0.49710665440229096	TGME49_300100	MOD	885	rhoptry neck protein RON2	rhoptries_1	Rhoptries	1	0.4	0.8	0	48.32555555555555	0.578127586440207	0	0	0	1	1	1	0	1	0
TGME49_300100.P3453	MOD_Plk_2-3	1	EVKTVDE	75	0.4542041012055843	TGME49_300100	MOD	81	rhoptry neck protein RON2	rhoptries_1	Rhoptries	1	0.6	1	0.2	25.925714285714285	0.4244737231890802	0	0	0	1	1	1	0	1	0
TGME49_300100.P3453	MOD_Plk_2-3	2	ETPSLPE	156	0.492225401034431	TGME49_300100	MOD	162	rhoptry neck protein RON2	rhoptries_1	Rhoptries	1	0.8	1	0.6	70.48714285714286	0.3344405601252488	0	0	0	1	1	1	0	1	0
TGME49_300100.P3453	MOD_Plk_4	3	FTLSVLT	114	0.49051755217955745	TGME49_300100	MOD	120	rhoptry neck protein RON2	rhoptries_1	Rhoptries	1	0.8	1	0.6	26.23857142857143	0.5073169393595199	0	0	0	1	1	1	0	1	0
TGME49_300100.P3453	MOD_Plk_4	6	AVPSFLE	266	0.5683649038900158	TGME49_300100	MOD	272	rhoptry neck protein RON2	rhoptries_1	Rhoptries	1	0.7	1	0.4	29.875714285714285	0.4925907731750516	0	0	0	1	1	1	0	1	0
TGME49_300100.P3453	MOD_ProDKin_1	1	SDATPGL	51	0.8166048502584318	TGME49_300100	MOD	57	rhoptry neck protein RON2	rhoptries_1	Rhoptries	1	0.7	1	0.4	28.124285714285715	0.4662174837947525	0	0	1	1	1	1	0	1	0
TGME49_300100.P3453	MOD_ProDKin_1	2	PQPSPRT	59	0.764539960598233	TGME49_300100	MOD	65	rhoptry neck protein RON2	rhoptries_1	Rhoptries	1	0.7	1	0.4	28.485714285714288	0.6075525848440243	0	0	1	1	1	1	0	1	0
TGME49_300100.P3453	MOD_ProDKin_1	3	WSGTPPE	132	0.6834729051591442	TGME49_300100	MOD	138	rhoptry neck protein RON2	rhoptries_1	Rhoptries	1	0.7	1	0.4	28.584285714285713	0.5892639535103048	0	0	1	1	1	1	0	1	0
TGME49_300100.P3453	MOD_ProDKin_1	4	DTETPSL	154	0.4901293270002411	TGME49_300100	MOD	160	rhoptry neck protein RON2	rhoptries_1	Rhoptries	1	0.7	1	0.4	56.20142857142857	0.3895064223660621	0	0	1	1	1	1	0	1	0
TGME49_300100.P3453	MOD_ProDKin_1	5	VYATPPA	291	0.568641288848576	TGME49_300100	MOD	297	rhoptry neck protein RON2	rhoptries_1	Rhoptries	1	0.8	1	0.6	27.857142857142858	0.6044663597251302	0	0	1	1	1	1	0	1	0
TGME49_300100.P3453	MOD_ProDKin_1	6	KERSPTS	310	0.7092349618289454	TGME49_300100	MOD	316	rhoptry neck protein RON2	rhoptries_1	Rhoptries	1	0.7	1	0.4	63.425714285714285	0.5003340964771003	0	0	1	1	1	1	0	1	0
TGME49_300100.P3453	MOD_SUMO_rev_2	1	DEELPEDLKV	80	0.44809691296260007	TGME49_300100	MOD	89	rhoptry neck protein RON2	rhoptries_1	Rhoptries	1	0.7	1	0.4	28.517	0.5091286439692195	0	0	1	1	1	0	0	1	0
TGME49_300100.P3453	TRG_ENDOCYTIC_2	1	YQRI	71	0.5344467751378372	TGME49_300100	TRG	74	rhoptry neck protein RON2	rhoptries_1	Rhoptries	1	0.8	1	0.6	24.015	0.4842588937865217	0	0	1	1	0	0	0	1	0
TGME49_300100.P3453	TRG_ER_diArg_1	2	VRAR	876	0.4007823846748209	TGME49_300100	TRG	879	rhoptry neck protein RON2	rhoptries_1	Rhoptries	1	0.4	0.8	0	47.8975	0.5656151405709469	0	0	1	1	0	0	0	1	0
TGME49_300100.P3453	TRG_ER_diArg_1	3	RRL	921	0.4811482184680432	TGME49_300100	TRG	923	rhoptry neck protein RON2	rhoptries_1	Rhoptries	1	0.9	0.8	1	67.7	0.40298507462686567	0	0	1	1	0	0	0	1	0
TGME49_300100.P3453	TRG_NLS_Bipartite_1	1	KRRGQKHWYQTGGARKHKN	462	0.5890603212940674	TGME49_300100	TRG	480	rhoptry neck protein RON2	rhoptries_1	Rhoptries	1	0.8	1	0.6	52.62421052631579	0.5461088319723518	0	0	1	1	0	0	0	1	0
TGME49_300100.P3453	TRG_NLS_MonoExtN_4	1	RGPKRRGQ	459	0.5707769148268845	TGME49_300100	TRG	466	rhoptry neck protein RON2	rhoptries_1	Rhoptries	1	0.8	1	0.6	47.26375	0.6079554966568201	0	0	1	1	0	0	0	1	0
TGME49_301480-t26_1	CLV_C14_Caspase3-7	1	EGQDG	64	0.5640028946559346	TGME49_301480	CLV	68	hypothetical protein	dense_granules	Dense granules	1	0.4	0.6	0.2	NA	NA	0	0	0	1	0	0	0	0	0
TGME49_301480-t26_1	CLV_C14_Caspase3-7	2	THADS	74	0.7021789895811918	TGME49_301480	CLV	78	hypothetical protein	dense_granules	Dense granules	1	0.3	0.4	0.2	NA	NA	0	0	0	1	0	0	0	0	0
TGME49_301480-t26_1	CLV_C14_Caspase3-7	3	SEKDG	1084	0.5234030771031113	TGME49_301480	CLV	1088	hypothetical protein	dense_granules	Dense granules	1	0.2	0.4	0	NA	NA	0	0	0	1	0	0	0	0	0
TGME49_301480-t26_1	DEG_SCF_TRCP1_1	1	DSGAPMS	77	0.5261449934810117	TGME49_301480	DEG	83	hypothetical protein	dense_granules	Dense granules	1	0	0	0	NA	NA	0	0	0	1	1	1	0	0	0
TGME49_301480-t26_1	DOC_MAPK_MEF2A_6	1	RPVQPVVSV	953	0.7999250837107796	TGME49_301480	DOC	961	hypothetical protein	dense_granules	Dense granules	1	0.2	0.4	0	NA	NA	0	0	1	1	0	0	0	0	0
TGME49_301480-t26_1	DOC_PP2A_B56_1	1	LEVVWED	972	0.6949321462990755	TGME49_301480	DOC	978	hypothetical protein	dense_granules	Dense granules	1	0.3	0.4	0.2	NA	NA	0	0	1	1	0	0	0	0	0
TGME49_301480-t26_1	DOC_PP2A_B56_1	2	LPGIKE	1156	0.5771539027458492	TGME49_301480	DOC	1161	hypothetical protein	dense_granules	Dense granules	1	0.2	0.4	0	NA	NA	0	0	1	1	0	0	0	0	0
TGME49_301480-t26_1	DOC_PP4_FxxP_1	1	FSLP	321	0.8769014919233203	TGME49_301480	DOC	324	hypothetical protein	dense_granules	Dense granules	1	0.3	0.6	0	NA	NA	0	0	1	1	0	0	0	0	0
TGME49_301480-t26_1	DOC_USP7_MATH_1	1	AGASE	53	0.40896481001470314	TGME49_301480	DOC	57	hypothetical protein	dense_granules	Dense granules	1	0.2	0.4	0	NA	NA	0	0	1	1	0	0	0	0	0
TGME49_301480-t26_1	DOC_USP7_MATH_1	4	ARRSS	310	0.4332675146586598	TGME49_301480	DOC	314	hypothetical protein	dense_granules	Dense granules	1	0.3	0.6	0	NA	NA	0	0	1	1	0	0	0	0	0
TGME49_301480-t26_1	DOC_USP7_MATH_1	5	PQGSV	663	0.9371177974422176	TGME49_301480	DOC	667	hypothetical protein	dense_granules	Dense granules	1	0.1	0.2	0	NA	NA	0	0	1	1	0	0	0	0	0
TGME49_301480-t26_1	DOC_USP7_MATH_1	6	PQGSV	927	0.8948919827969194	TGME49_301480	DOC	931	hypothetical protein	dense_granules	Dense granules	1	0.2	0.4	0	NA	NA	0	0	1	1	0	0	0	0	0
TGME49_301480-t26_1	DOC_USP7_MATH_1	7	PVVSV	957	0.807910329734618	TGME49_301480	DOC	961	hypothetical protein	dense_granules	Dense granules	1	0.2	0.4	0	NA	NA	0	0	1	1	0	0	0	0	0
TGME49_301480-t26_1	DOC_WW_Pin1_4	1	KPDSPF	239	0.4716367768653176	TGME49_301480	DOC	244	hypothetical protein	dense_granules	Dense granules	1	0.4	0.8	0	NA	NA	0	0	1	1	1	1	0	0	0
TGME49_301480-t26_1	DOC_WW_Pin1_4	2	RRSSPR	311	0.49810139307655527	TGME49_301480	DOC	316	hypothetical protein	dense_granules	Dense granules	1	0.5	0.8	0.2	NA	NA	0	0	1	1	1	1	0	0	0
TGME49_301480-t26_1	DOC_WW_Pin1_4	3	GDVSPK	962	0.5748245214024655	TGME49_301480	DOC	967	hypothetical protein	dense_granules	Dense granules	1	0.2	0.4	0	NA	NA	0	0	1	1	1	1	0	0	0
TGME49_301480-t26_1	DOC_WW_Pin1_4	4	DGLTPE	1087	0.6311386466324059	TGME49_301480	DOC	1092	hypothetical protein	dense_granules	Dense granules	1	0.2	0.4	0	NA	NA	0	0	1	1	1	1	0	0	0
TGME49_301480-t26_1	LIG_14-3-3_CanoR_1	1	RVASFS	35	0.5389864405705995	TGME49_301480	LIG	40	hypothetical protein	dense_granules	Dense granules	1	0.4	0.6	0.2	NA	NA	0	0	1	1	1	1	0	0	0
TGME49_301480-t26_1	LIG_14-3-3_CanoR_1	3	RRSSP	311	0.4718455084128566	TGME49_301480	LIG	315	hypothetical protein	dense_granules	Dense granules	1	0.3	0.6	0	NA	NA	0	0	1	1	1	1	0	0	0
TGME49_301480-t26_1	LIG_Arc_Nlobe_1	1	LPRHG	116	0.7516160954635323	TGME49_301480	LIG	120	hypothetical protein	dense_granules	Dense granules	1	0.3	0.6	0	NA	NA	0	0	0	1	0	0	0	0	0
TGME49_301480-t26_1	LIG_CaM_IQ_9	1	LRDLQNEVKVQRDRLA	1246	0.42449917188540853	TGME49_301480	LIG	1261	hypothetical protein	dense_granules	Dense granules	1	0.3	0.4	0.2	NA	NA	0	0	1	1	0	0	0	0	0
TGME49_301480-t26_1	LIG_FHA_1	2	VPTKGVD	545	0.8724049961730763	TGME49_301480	LIG	551	hypothetical protein	dense_granules	Dense granules	1	0	0	0	NA	NA	0	0	1	1	1	1	0	0	0
TGME49_301480-t26_1	LIG_FHA_1	3	VPTKGVD	689	0.9174567780894928	TGME49_301480	LIG	695	hypothetical protein	dense_granules	Dense granules	1	0.1	0.2	0	NA	NA	0	0	1	1	1	1	0	0	0
TGME49_301480-t26_1	LIG_FHA_1	4	VPTKGVD	761	0.8907141852198576	TGME49_301480	LIG	767	hypothetical protein	dense_granules	Dense granules	1	0.1	0.2	0	NA	NA	0	0	1	1	1	1	0	0	0
TGME49_301480-t26_1	LIG_FHA_1	5	VPTKGVD	881	0.9210247104395488	TGME49_301480	LIG	887	hypothetical protein	dense_granules	Dense granules	1	0.1	0.2	0	NA	NA	0	0	1	1	1	1	0	0	0
TGME49_301480-t26_1	LIG_FHA_1	6	KETEALE	967	0.6031461050707084	TGME49_301480	LIG	973	hypothetical protein	dense_granules	Dense granules	1	0.2	0.4	0	NA	NA	0	0	1	1	1	1	0	0	0
TGME49_301480-t26_1	LIG_FHA_1	9	QPTTQLN	1168	0.6762436838642208	TGME49_301480	LIG	1174	hypothetical protein	dense_granules	Dense granules	1	0.2	0.4	0	NA	NA	0	0	1	1	1	1	0	0	0
TGME49_301480-t26_1	LIG_FHA_1	10	DETGMLE	1202	0.4160870022113052	TGME49_301480	LIG	1208	hypothetical protein	dense_granules	Dense granules	1	0.2	0.4	0	NA	NA	0	0	1	1	1	1	0	0	0
TGME49_301480-t26_1	LIG_FHA_2	1	RATHADS	72	0.7238942342747618	TGME49_301480	LIG	78	hypothetical protein	dense_granules	Dense granules	1	0.2	0.4	0	NA	NA	0	0	1	1	1	1	0	0	0
TGME49_301480-t26_1	LIG_FHA_2	2	LGTSLES	248	0.40407943035968447	TGME49_301480	LIG	254	hypothetical protein	dense_granules	Dense granules	1	0.3	0.6	0	NA	NA	0	0	1	1	1	1	0	0	0
TGME49_301480-t26_1	LIG_FHA_2	3	VVTGSEK	1080	0.40423409985952097	TGME49_301480	LIG	1086	hypothetical protein	dense_granules	Dense granules	1	0.1	0.2	0	NA	NA	0	0	1	1	1	1	0	0	0
TGME49_301480-t26_1	LIG_FHA_2	4	QETTSEQ	1162	0.7025308070301853	TGME49_301480	LIG	1168	hypothetical protein	dense_granules	Dense granules	1	0.2	0.4	0	NA	NA	0	0	1	1	1	1	0	0	0
TGME49_301480-t26_1	LIG_LIR_Apic_2	1	EQAFSLP	318	0.8600293637287975	TGME49_301480	LIG	324	hypothetical protein	dense_granules	Dense granules	1	0.3	0.6	0	NA	NA	0	0	1	0	0	0	0	0	0
TGME49_301480-t26_1	LIG_LIR_Gen_1	1	TWQRVASF	32	0.5113569771165751	TGME49_301480	LIG	39	hypothetical protein	dense_granules	Dense granules	1	0.2	0.4	0	NA	NA	0	0	1	1	0	0	0	0	0
TGME49_301480-t26_1	LIG_SH3_1	1	KAAPQVP	350	0.8334342105837935	TGME49_301480	LIG	356	hypothetical protein	dense_granules	Dense granules	1	0.3	0.6	0	NA	NA	0	0	0	1	0	0	0	0	0
TGME49_301480-t26_1	LIG_SH3_1	2	RGAPLGP	1128	0.6234339333306111	TGME49_301480	LIG	1134	hypothetical protein	dense_granules	Dense granules	1	0.2	0.4	0	NA	NA	0	0	0	1	0	0	0	0	0
TGME49_301480-t26_1	LIG_SH3_2	1	PAHPPR	324	0.7654214637230524	TGME49_301480	LIG	329	hypothetical protein	dense_granules	Dense granules	1	0.3	0.6	0	NA	NA	0	0	0	1	0	0	0	0	0
TGME49_301480-t26_1	LIG_SH3_2	2	PQVPTK	353	0.8568364956474697	TGME49_301480	LIG	358	hypothetical protein	dense_granules	Dense granules	1	0.3	0.6	0	NA	NA	0	0	0	1	0	0	0	0	0
TGME49_301480-t26_1	LIG_SH3_2	3	PQVPTK	448	0.975872113137456	TGME49_301480	LIG	453	hypothetical protein	dense_granules	Dense granules	1	0	0	0	NA	NA	0	0	0	1	0	0	0	0	0
TGME49_301480-t26_1	LIG_SH3_3	1	DKKPDSP	237	0.48274926486921194	TGME49_301480	LIG	243	hypothetical protein	dense_granules	Dense granules	1	0.5	0.8	0.2	NA	NA	0	0	0	1	0	0	0	0	0
TGME49_301480-t26_1	LIG_SH3_3	2	FSLPAHP	321	0.8324147485527568	TGME49_301480	LIG	327	hypothetical protein	dense_granules	Dense granules	1	0.5	0.8	0.2	NA	NA	0	0	0	1	0	0	0	0	0
TGME49_301480-t26_1	LIG_SH3_3	3	EEKVKIP	330	0.7872531767203741	TGME49_301480	LIG	336	hypothetical protein	dense_granules	Dense granules	1	0.5	0.8	0.2	NA	NA	0	0	0	1	0	0	0	0	0
TGME49_301480-t26_1	LIG_SH3_3	4	KAAPQVP	350	0.8334342105837935	TGME49_301480	LIG	356	hypothetical protein	dense_granules	Dense granules	1	0.5	0.8	0.2	NA	NA	0	0	0	1	0	0	0	0	0
TGME49_301480-t26_1	LIG_SH3_3	5	EAKPQAP	373	0.9656181605289554	TGME49_301480	LIG	379	hypothetical protein	dense_granules	Dense granules	1	0.4	0.6	0.2	NA	NA	0	0	0	1	0	0	0	0	0
TGME49_301480-t26_1	LIG_SH3_3	6	EAAPQGP	421	0.9590945456990434	TGME49_301480	LIG	427	hypothetical protein	dense_granules	Dense granules	1	0.2	0.4	0	NA	NA	0	0	0	1	0	0	0	0	0
TGME49_301480-t26_1	LIG_SH3_3	7	VEDVVEP	428	0.9665557049206248	TGME49_301480	LIG	434	hypothetical protein	dense_granules	Dense granules	1	0.2	0.4	0	NA	NA	0	0	0	1	0	0	0	0	0
TGME49_301480-t26_1	LIG_SH3_3	8	EAAPQVP	445	0.9741012633114848	TGME49_301480	LIG	451	hypothetical protein	dense_granules	Dense granules	1	0	0	0	NA	NA	0	0	0	1	0	0	0	0	0
TGME49_301480-t26_1	LIG_SH3_3	9	EAKPQAP	468	0.9725175652171446	TGME49_301480	LIG	474	hypothetical protein	dense_granules	Dense granules	1	0	0	0	NA	NA	0	0	0	1	0	0	0	0	0
TGME49_301480-t26_1	LIG_SH3_3	10	VEDVVEP	475	0.9185971006093472	TGME49_301480	LIG	481	hypothetical protein	dense_granules	Dense granules	1	0	0	0	NA	NA	0	0	0	1	0	0	0	0	0
TGME49_301480-t26_1	LIG_SH3_3	11	EAEPQGP	564	0.938019080783563	TGME49_301480	LIG	570	hypothetical protein	dense_granules	Dense granules	1	0	0	0	NA	NA	0	0	0	1	0	0	0	0	0
TGME49_301480-t26_1	LIG_SH3_3	12	VEDVVEP	571	0.9383376547889088	TGME49_301480	LIG	577	hypothetical protein	dense_granules	Dense granules	1	0	0	0	NA	NA	0	0	0	1	0	0	0	0	0
TGME49_301480-t26_1	LIG_SH3_3	13	EAAPQGP	636	0.9518877897041984	TGME49_301480	LIG	642	hypothetical protein	dense_granules	Dense granules	1	0.1	0.2	0	NA	NA	0	0	0	1	0	0	0	0	0
TGME49_301480-t26_1	LIG_SH3_3	14	VEDVVEP	643	0.9721953649017784	TGME49_301480	LIG	649	hypothetical protein	dense_granules	Dense granules	1	0.1	0.2	0	NA	NA	0	0	0	1	0	0	0	0	0
TGME49_301480-t26_1	LIG_SH3_3	15	EAEPQGP	732	0.9689885552177224	TGME49_301480	LIG	738	hypothetical protein	dense_granules	Dense granules	1	0.1	0.2	0	NA	NA	0	0	0	1	0	0	0	0	0
TGME49_301480-t26_1	LIG_SH3_3	16	VEDVVEP	739	0.9719201270116568	TGME49_301480	LIG	745	hypothetical protein	dense_granules	Dense granules	1	0.1	0.2	0	NA	NA	0	0	0	1	0	0	0	0	0
TGME49_301480-t26_1	LIG_SH3_3	17	EAEPQGP	780	0.9478787173237604	TGME49_301480	LIG	786	hypothetical protein	dense_granules	Dense granules	1	0.1	0.2	0	NA	NA	0	0	0	1	0	0	0	0	0
TGME49_301480-t26_1	LIG_SH3_3	18	VEDVVEP	787	0.9498042028534404	TGME49_301480	LIG	793	hypothetical protein	dense_granules	Dense granules	1	0.1	0.2	0	NA	NA	0	0	0	1	0	0	0	0	0
TGME49_301480-t26_1	LIG_SH3_3	19	EAEPQGP	852	0.967990259446325	TGME49_301480	LIG	858	hypothetical protein	dense_granules	Dense granules	1	0.1	0.2	0	NA	NA	0	0	0	1	0	0	0	0	0
TGME49_301480-t26_1	LIG_SH3_3	20	EAEPQRP	948	0.801741425648317	TGME49_301480	LIG	954	hypothetical protein	dense_granules	Dense granules	1	0.3	0.4	0.2	NA	NA	0	0	0	1	0	0	0	0	0
TGME49_301480-t26_1	LIG_SH3_3	21	RGAPLGP	1128	0.6234339333306111	TGME49_301480	LIG	1134	hypothetical protein	dense_granules	Dense granules	1	0.2	0.4	0	NA	NA	0	0	0	1	0	0	0	0	0
TGME49_301480-t26_1	LIG_SUMO_SIM_anti_2	1	SELMVLA	56	0.4566758775646399	TGME49_301480	LIG	62	hypothetical protein	dense_granules	Dense granules	1	0.2	0.4	0	NA	NA	0	0	1	1	0	0	0	0	0
TGME49_301480-t26_1	LIG_SUMO_SIM_anti_2	3	ETEALEVVWEDDED	968	0.6342160041149862	TGME49_301480	LIG	981	hypothetical protein	dense_granules	Dense granules	1	0.2	0.4	0	NA	NA	0	0	1	1	0	0	0	0	0
TGME49_301480-t26_1	LIG_SUMO_SIM_par_1	1	PVVSVGD	957	0.7692639855967895	TGME49_301480	LIG	963	hypothetical protein	dense_granules	Dense granules	1	0.2	0.4	0	NA	NA	0	0	1	1	0	0	0	0	0
TGME49_301480-t26_1	LIG_SUMO_SIM_par_1	2	SEVLELEE	1113	0.5872690560302724	TGME49_301480	LIG	1120	hypothetical protein	dense_granules	Dense granules	1	0.3	0.4	0.2	NA	NA	0	0	1	1	0	0	0	0	0
TGME49_301480-t26_1	LIG_TRAF2like_MATH_loPxQ_2	1	PEQRSE	1091	0.6533066229638939	TGME49_301480	LIG	1096	hypothetical protein	dense_granules	Dense granules	1	0.2	0.4	0	NA	NA	0	0	1	1	0	0	0	0	0
TGME49_301480-t26_1	LIG_TRAF6_MATH_1	1	QAPVEDVDE	377	0.9464526472380602	TGME49_301480	LIG	385	hypothetical protein	dense_granules	Dense granules	1	0.4	0.6	0.2	NA	NA	0	0	0	1	0	0	0	0	0
TGME49_301480-t26_1	LIG_UBA3_1	2	LLPGIK	1155	0.5368548509892299	TGME49_301480	LIG	1160	hypothetical protein	dense_granules	Dense granules	1	0.2	0.4	0	NA	NA	0	0	1	1	0	0	0	0	0
TGME49_301480-t26_1	LIG_UBA3_1	4	MLRDLQNEVK	1245	0.46672104839132056	TGME49_301480	LIG	1254	hypothetical protein	dense_granules	Dense granules	1	0.2	0.4	0	NA	NA	0	0	1	1	0	0	0	0	0
TGME49_301480-t26_1	LIG_WRC_WIRS_1	1	VASFSH	36	0.5343194616366931	TGME49_301480	LIG	41	hypothetical protein	dense_granules	Dense granules	1	0.3	0.4	0.2	NA	NA	0	0	0	1	0	0	0	0	0
TGME49_301480-t26_1	LIG_WRC_WIRS_1	2	VESFAS	99	0.4931313283527265	TGME49_301480	LIG	104	hypothetical protein	dense_granules	Dense granules	1	0.3	0.6	0	NA	NA	0	0	0	1	0	0	0	0	0
TGME49_301480-t26_1	LIG_WW_3	1	HPPRE	326	0.73313763120186	TGME49_301480	LIG	330	hypothetical protein	dense_granules	Dense granules	1	0.3	0.6	0	NA	NA	0	0	1	1	0	0	0	0	0
TGME49_301480-t26_1	MOD_CDK_SPK_2	1	RRSSPR	311	0.49810139307655527	TGME49_301480	MOD	316	hypothetical protein	dense_granules	Dense granules	1	0.3	0.6	0	NA	NA	0	0	1	1	1	1	0	0	0
TGME49_301480-t26_1	MOD_CDK_SPK_2	2	GDVSPK	962	0.5748245214024655	TGME49_301480	MOD	967	hypothetical protein	dense_granules	Dense granules	1	0.2	0.4	0	NA	NA	0	0	1	1	1	1	0	0	0
TGME49_301480-t26_1	MOD_CDK_SPxxK_3	1	DGLTPEQR	1087	0.6373373023117241	TGME49_301480	MOD	1094	hypothetical protein	dense_granules	Dense granules	1	0.2	0.4	0	NA	NA	0	0	1	1	1	1	0	0	0
TGME49_301480-t26_1	MOD_CK1_1	1	SHASKVS	40	0.481025938041914	TGME49_301480	MOD	46	hypothetical protein	dense_granules	Dense granules	1	0.2	0.4	0	NA	NA	0	0	1	1	1	1	0	0	0
TGME49_301480-t26_1	MOD_CK1_1	2	SVESFAS	98	0.477477498817255	TGME49_301480	MOD	104	hypothetical protein	dense_granules	Dense granules	1	0.3	0.6	0	NA	NA	0	0	1	1	1	1	0	0	0
TGME49_301480-t26_1	MOD_CK1_1	3	SMPSSID	231	0.5747438121837665	TGME49_301480	MOD	237	hypothetical protein	dense_granules	Dense granules	1	0.5	0.8	0.2	NA	NA	0	0	1	1	1	1	0	0	0
TGME49_301480-t26_1	MOD_CK1_1	4	SLESEIG	251	0.4053801556255342	TGME49_301480	MOD	257	hypothetical protein	dense_granules	Dense granules	1	0.3	0.6	0	NA	NA	0	0	1	1	1	1	0	0	0
TGME49_301480-t26_1	MOD_CK1_1	6	SGESGML	1240	0.4485699431185526	TGME49_301480	MOD	1246	hypothetical protein	dense_granules	Dense granules	1	0.2	0.4	0	NA	NA	0	0	1	1	1	1	0	0	0
TGME49_301480-t26_1	MOD_CK2_1	1	SKVSGRE	43	0.4548142422935984	TGME49_301480	MOD	49	hypothetical protein	dense_granules	Dense granules	1	0.2	0.4	0	NA	NA	0	0	1	1	1	1	0	0	0
TGME49_301480-t26_1	MOD_CK2_1	2	SFASAGE	101	0.5102953860737508	TGME49_301480	MOD	107	hypothetical protein	dense_granules	Dense granules	1	0.3	0.6	0	NA	NA	0	0	1	1	1	1	0	0	0
TGME49_301480-t26_1	MOD_CK2_1	4	QLGTSLE	247	0.41109075826384206	TGME49_301480	MOD	253	hypothetical protein	dense_granules	Dense granules	1	0.3	0.6	0	NA	NA	0	0	1	1	1	1	0	0	0
TGME49_301480-t26_1	MOD_CK2_1	6	RRSSPRE	311	0.5282153389226206	TGME49_301480	MOD	317	hypothetical protein	dense_granules	Dense granules	1	0.4	0.8	0	NA	NA	0	0	1	1	1	1	0	0	0
TGME49_301480-t26_1	MOD_CK2_1	7	EAASGDE	362	0.9644509221196332	TGME49_301480	MOD	368	hypothetical protein	dense_granules	Dense granules	1	0.4	0.8	0	NA	NA	0	0	1	1	1	1	0	0	0
TGME49_301480-t26_1	MOD_CK2_1	8	EAASGEE	385	0.9296318345862304	TGME49_301480	MOD	391	hypothetical protein	dense_granules	Dense granules	1	0.3	0.6	0	NA	NA	0	0	1	1	1	1	0	0	0
TGME49_301480-t26_1	MOD_CK2_1	9	EAASGGE	409	0.9066950353438848	TGME49_301480	MOD	415	hypothetical protein	dense_granules	Dense granules	1	0.3	0.4	0.2	NA	NA	0	0	1	1	1	1	0	0	0
TGME49_301480-t26_1	MOD_CK2_1	10	EPPSGVE	433	0.9706588786606004	TGME49_301480	MOD	439	hypothetical protein	dense_granules	Dense granules	1	0.2	0.4	0	NA	NA	0	0	1	1	1	1	0	0	0
TGME49_301480-t26_1	MOD_CK2_1	11	EAASGDE	457	0.9852869792317176	TGME49_301480	MOD	463	hypothetical protein	dense_granules	Dense granules	1	0.1	0.2	0	NA	NA	0	0	1	1	1	1	0	0	0
TGME49_301480-t26_1	MOD_CK2_1	12	EPPSGEE	648	0.9680535897541916	TGME49_301480	MOD	654	hypothetical protein	dense_granules	Dense granules	1	0.1	0.2	0	NA	NA	0	0	1	1	1	1	0	0	0
TGME49_301480-t26_1	MOD_CK2_1	13	EAASGGE	672	0.9377637983960084	TGME49_301480	MOD	678	hypothetical protein	dense_granules	Dense granules	1	0.1	0.2	0	NA	NA	0	0	1	1	1	1	0	0	0
TGME49_301480-t26_1	MOD_CK2_1	14	QAASGGE	696	0.921217929984575	TGME49_301480	MOD	702	hypothetical protein	dense_granules	Dense granules	1	0.1	0.2	0	NA	NA	0	0	1	1	1	1	0	0	0
TGME49_301480-t26_1	MOD_CK2_1	15	EAASGGE	720	0.9165927846083478	TGME49_301480	MOD	726	hypothetical protein	dense_granules	Dense granules	1	0.1	0.2	0	NA	NA	0	0	1	1	1	1	0	0	0
TGME49_301480-t26_1	MOD_CK2_1	16	EPPSGVE	744	0.966999909985717	TGME49_301480	MOD	750	hypothetical protein	dense_granules	Dense granules	1	0.1	0.2	0	NA	NA	0	0	1	1	1	1	0	0	0
TGME49_301480-t26_1	MOD_CK2_1	17	EAASGEE	864	0.9760802403128112	TGME49_301480	MOD	870	hypothetical protein	dense_granules	Dense granules	1	0.1	0.2	0	NA	NA	0	0	1	1	1	1	0	0	0
TGME49_301480-t26_1	MOD_CK2_1	18	QAASGGE	888	0.9041146065801602	TGME49_301480	MOD	894	hypothetical protein	dense_granules	Dense granules	1	0.1	0.2	0	NA	NA	0	0	1	1	1	1	0	0	0
TGME49_301480-t26_1	MOD_CK2_1	19	EAASGGE	912	0.8486562450625696	TGME49_301480	MOD	918	hypothetical protein	dense_granules	Dense granules	1	0.1	0.2	0	NA	NA	0	0	1	1	1	1	0	0	0
TGME49_301480-t26_1	MOD_CK2_1	20	GDVSPKE	962	0.5669660941867299	TGME49_301480	MOD	968	hypothetical protein	dense_granules	Dense granules	1	0.3	0.4	0.2	NA	NA	0	0	1	1	1	1	0	0	0
TGME49_301480-t26_1	MOD_CK2_1	21	DDLSSSE	981	0.511121283002774	TGME49_301480	MOD	987	hypothetical protein	dense_granules	Dense granules	1	0.3	0.4	0.2	NA	NA	0	0	1	1	1	1	0	0	0
TGME49_301480-t26_1	MOD_CK2_1	23	EQETTSE	1161	0.6924847026900537	TGME49_301480	MOD	1167	hypothetical protein	dense_granules	Dense granules	1	0.2	0.4	0	NA	NA	0	0	1	1	1	1	0	0	0
TGME49_301480-t26_1	MOD_GSK3_1	1	MPPTISTS	1	0.5034131152802069	TGME49_301480	MOD	8	hypothetical protein	dense_granules	Dense granules	1	0.2	0.4	0	NA	NA	0	0	1	1	1	1	0	0	0
TGME49_301480-t26_1	MOD_GSK3_1	2	SKVSGRET	43	0.45001789037880624	TGME49_301480	MOD	50	hypothetical protein	dense_granules	Dense granules	1	0.2	0.4	0	NA	NA	0	0	1	1	1	1	0	0	0
TGME49_301480-t26_1	MOD_GSK3_1	3	GRATHADS	71	0.7261995170949833	TGME49_301480	MOD	78	hypothetical protein	dense_granules	Dense granules	1	0.3	0.6	0	NA	NA	0	0	1	1	1	1	0	0	0
TGME49_301480-t26_1	MOD_GSK3_1	4	KEISSMPS	227	0.5051141027391369	TGME49_301480	MOD	234	hypothetical protein	dense_granules	Dense granules	1	0.4	0.8	0	NA	NA	0	0	1	1	1	1	0	0	0
TGME49_301480-t26_1	MOD_GSK3_1	5	QLGTSLES	247	0.4092818942487857	TGME49_301480	MOD	254	hypothetical protein	dense_granules	Dense granules	1	0.3	0.6	0	NA	NA	0	0	1	1	1	1	0	0	0
TGME49_301480-t26_1	MOD_GSK3_1	6	GDVSPKET	962	0.5659989120169515	TGME49_301480	MOD	969	hypothetical protein	dense_granules	Dense granules	1	0.3	0.4	0.2	NA	NA	0	0	1	1	1	1	0	0	0
TGME49_301480-t26_1	MOD_GSK3_1	9	IQESLVNT	1097	0.5601356455106936	TGME49_301480	MOD	1104	hypothetical protein	dense_granules	Dense granules	1	0.3	0.4	0.2	NA	NA	0	0	1	1	1	1	0	0	0
TGME49_301480-t26_1	MOD_GSK3_1	10	ETTSEQPT	1163	0.713516505283168	TGME49_301480	MOD	1170	hypothetical protein	dense_granules	Dense granules	1	0.2	0.4	0	NA	NA	0	0	1	1	1	1	0	0	0
TGME49_301480-t26_1	MOD_PIKK_1	1	GPASQGK	121	0.664144279233722	TGME49_301480	MOD	127	hypothetical protein	dense_granules	Dense granules	1	0.4	0.6	0.2	NA	NA	0	0	1	1	1	1	0	0	0
TGME49_301480-t26_1	MOD_PIKK_1	2	AMSTQRK	132	0.4611037879736536	TGME49_301480	MOD	138	hypothetical protein	dense_granules	Dense granules	1	0.4	0.6	0.2	NA	NA	0	0	1	1	1	1	0	0	0
TGME49_301480-t26_1	MOD_PIKK_1	3	KVSSQKV	168	0.401984424706165	TGME49_301480	MOD	174	hypothetical protein	dense_granules	Dense granules	1	0.3	0.6	0	NA	NA	0	0	1	1	1	1	0	0	0
TGME49_301480-t26_1	MOD_PIKK_1	5	QPTTQLN	1168	0.6762436838642208	TGME49_301480	MOD	1174	hypothetical protein	dense_granules	Dense granules	1	0.2	0.4	0	NA	NA	0	0	1	1	1	1	0	0	0
TGME49_301480-t26_1	MOD_PKA_2	1	GRETGYA	47	0.4138219211390601	TGME49_301480	MOD	53	hypothetical protein	dense_granules	Dense granules	1	0.2	0.4	0	NA	NA	0	0	1	1	1	1	0	0	0
TGME49_301480-t26_1	MOD_PKA_2	2	GRATHAD	71	0.7431705281231888	TGME49_301480	MOD	77	hypothetical protein	dense_granules	Dense granules	1	0.2	0.4	0	NA	NA	0	0	1	1	1	1	0	0	0
TGME49_301480-t26_1	MOD_PKA_2	3	ARRSSPR	310	0.48014855767924297	TGME49_301480	MOD	316	hypothetical protein	dense_granules	Dense granules	1	0.5	0.8	0.2	NA	NA	0	0	1	1	1	1	0	0	0
TGME49_301480-t26_1	MOD_Plk_1	1	KEISSMP	227	0.4912331770665831	TGME49_301480	MOD	233	hypothetical protein	dense_granules	Dense granules	1	0.4	0.8	0	NA	NA	0	0	1	1	0	0	0	0	0
TGME49_301480-t26_1	MOD_Plk_2-3	2	EAASVEG	936	0.8267419513487508	TGME49_301480	MOD	942	hypothetical protein	dense_granules	Dense granules	1	0.1	0.2	0	NA	NA	0	0	0	1	1	1	0	0	0
TGME49_301480-t26_1	MOD_Plk_4	6	TGQTMLQ	1034	0.506167158144594	TGME49_301480	MOD	1040	hypothetical protein	dense_granules	Dense granules	1	0.2	0.4	0	NA	NA	0	0	0	1	1	1	0	0	0
TGME49_301480-t26_1	MOD_Plk_4	8	IQESLVN	1097	0.5685920189026112	TGME49_301480	MOD	1103	hypothetical protein	dense_granules	Dense granules	1	0.3	0.4	0.2	NA	NA	0	0	0	1	1	1	0	0	0
TGME49_301480-t26_1	MOD_ProDKin_1	1	KPDSPFA	239	0.469479048381705	TGME49_301480	MOD	245	hypothetical protein	dense_granules	Dense granules	1	0.4	0.8	0	NA	NA	0	0	1	1	1	1	0	0	0
TGME49_301480-t26_1	MOD_ProDKin_1	2	RRSSPRE	311	0.5282153389226206	TGME49_301480	MOD	317	hypothetical protein	dense_granules	Dense granules	1	0.5	0.8	0.2	NA	NA	0	0	1	1	1	1	0	0	0
TGME49_301480-t26_1	MOD_ProDKin_1	3	GDVSPKE	962	0.5669660941867299	TGME49_301480	MOD	968	hypothetical protein	dense_granules	Dense granules	1	0.2	0.4	0	NA	NA	0	0	1	1	1	1	0	0	0
TGME49_301480-t26_1	MOD_ProDKin_1	4	DGLTPEQ	1087	0.6358664467240661	TGME49_301480	MOD	1093	hypothetical protein	dense_granules	Dense granules	1	0.2	0.4	0	NA	NA	0	0	1	1	1	1	0	0	0
TGME49_301480-t26_1	MOD_SUMO_rev_2	2	SMPSSIDKKP	231	0.5452238915599639	TGME49_301480	MOD	240	hypothetical protein	dense_granules	Dense granules	1	0.3	0.6	0	NA	NA	0	0	1	1	1	0	0	0	0
TGME49_301480-t26_1	MOD_SUMO_rev_2	3	SEIGIPEEKAI	254	0.43142171753192105	TGME49_301480	MOD	264	hypothetical protein	dense_granules	Dense granules	1	0.3	0.6	0	NA	NA	0	0	1	1	1	0	0	0	0
TGME49_301480-t26_1	MOD_SUMO_rev_2	4	DEDMEPEAKP	367	0.967147200834322	TGME49_301480	MOD	376	hypothetical protein	dense_granules	Dense granules	1	0.3	0.6	0	NA	NA	0	0	1	1	1	0	0	0	0
TGME49_301480-t26_1	MOD_SUMO_rev_2	5	DEDMEPEAKP	462	0.9835368182660044	TGME49_301480	MOD	471	hypothetical protein	dense_granules	Dense granules	1	0	0	0	NA	NA	0	0	1	1	1	0	0	0	0
TGME49_301480-t26_1	MOD_SUMO_rev_2	6	EELLEPEAKP	654	0.9649444825411472	TGME49_301480	MOD	663	hypothetical protein	dense_granules	Dense granules	1	0.1	0.2	0	NA	NA	0	0	1	1	1	0	0	0	0
TGME49_301480-t26_1	MOD_SUMO_rev_2	7	DLQNEVKV	1248	0.428527976780077	TGME49_301480	MOD	1255	hypothetical protein	dense_granules	Dense granules	1	0.2	0.4	0	NA	NA	0	0	1	1	1	0	0	0	0
TGME49_301480-t26_1	TRG_DiLeu_BaEn_1	2	EPQRLV	399	0.8883505649703852	TGME49_301480	TRG	404	hypothetical protein	dense_granules	Dense granules	1	0.2	0.4	0	NA	NA	0	0	1	1	0	0	0	0	0
TGME49_301480-t26_1	TRG_DiLeu_BaEn_1	3	EPQGLV	494	0.9327318791445564	TGME49_301480	TRG	499	hypothetical protein	dense_granules	Dense granules	1	0	0	0	NA	NA	0	0	1	1	0	0	0	0	0
TGME49_301480-t26_1	TRG_DiLeu_BaEn_1	4	EPQGLV	518	0.9113523134336092	TGME49_301480	TRG	523	hypothetical protein	dense_granules	Dense granules	1	0	0	0	NA	NA	0	0	1	1	0	0	0	0	0
TGME49_301480-t26_1	TRG_DiLeu_BaEn_1	5	EPQGLV	590	0.9218308772600524	TGME49_301480	TRG	595	hypothetical protein	dense_granules	Dense granules	1	0	0	0	NA	NA	0	0	1	1	0	0	0	0	0
TGME49_301480-t26_1	TRG_DiLeu_BaEn_1	6	EPQGLV	614	0.8957871602950122	TGME49_301480	TRG	619	hypothetical protein	dense_granules	Dense granules	1	0	0	0	NA	NA	0	0	1	1	0	0	0	0	0
TGME49_301480-t26_1	TRG_DiLeu_BaEn_1	7	EPQGLV	710	0.9097477472515304	TGME49_301480	TRG	715	hypothetical protein	dense_granules	Dense granules	1	0.1	0.2	0	NA	NA	0	0	1	1	0	0	0	0	0
TGME49_301480-t26_1	TRG_DiLeu_BaEn_1	8	EPQGLV	806	0.9348580325299376	TGME49_301480	TRG	811	hypothetical protein	dense_granules	Dense granules	1	0.1	0.2	0	NA	NA	0	0	1	1	0	0	0	0	0
TGME49_301480-t26_1	TRG_DiLeu_BaEn_1	9	EPQGLV	830	0.9183464490507832	TGME49_301480	TRG	835	hypothetical protein	dense_granules	Dense granules	1	0.1	0.2	0	NA	NA	0	0	1	1	0	0	0	0	0
TGME49_301480-t26_1	TRG_DiLeu_BaEn_1	10	EPQGLV	902	0.8722994366893287	TGME49_301480	TRG	907	hypothetical protein	dense_granules	Dense granules	1	0.1	0.2	0	NA	NA	0	0	1	1	0	0	0	0	0
TGME49_301480-t26_1	TRG_DiLeu_BaEn_1	13	EAAALM	1195	0.527428507470589	TGME49_301480	TRG	1200	hypothetical protein	dense_granules	Dense granules	1	0.2	0.4	0	NA	NA	0	0	1	1	0	0	0	0	0
TGME49_301480-t26_1	TRG_NLS_Bipartite_1	1	KRKPFAMSTQRKRAKI	127	0.4891553070398543	TGME49_301480	TRG	142	hypothetical protein	dense_granules	Dense granules	1	0.3	0.6	0	NA	NA	0	0	1	1	0	0	0	0	0
TGME49_301480-t26_1	TRG_Pf-PMV_PEXEL_1	2	RDLQNE	1247	0.4819127346658263	TGME49_301480	TRG	1252	hypothetical protein	dense_granules	Dense granules	1	0.2	0.4	0	NA	NA	0	0	1	0	0	0	2	0	0
TGME49_304490-t26_1	DOC_CKS1_1	1	MATPPE	1	0.9107847463059402	TGME49_304490	DOC	6	hypothetical protein	micronemes	Micronemes	1	0.6	1	0.2	52.068333333333335	0.8540369326441639	0	0	1	1	1	1	0	0	0
TGME49_304490-t26_1	DOC_WW_Pin1_4	1	PERSPS	5	0.8755138806856081	TGME49_304490	DOC	10	hypothetical protein	micronemes	Micronemes	1	0.8	1	0.6	53.41166666666667	0.8216922461235558	0	1	1	1	1	1	0	0	1
TGME49_304490-t26_1	LIG_BIR_II_1	1	MATPP	1	0.9150608254373742	TGME49_304490	LIG	5	hypothetical protein	micronemes	Micronemes	1	0.8	1	0.6	51.776	0.8508532877828622	0	0	0	1	0	0	0	0	0
TGME49_304490-t26_1	LIG_BIR_III_1	1	MATPP	1	0.9150608254373742	TGME49_304490	LIG	5	hypothetical protein	micronemes	Micronemes	1	0.6	1	0.2	51.776	0.8508532877828622	0	0	0	1	0	0	0	0	0
TGME49_304490-t26_1	LIG_FHA_1	1	LQTDHLT	20	0.6226619152162718	TGME49_304490	LIG	26	hypothetical protein	micronemes	Micronemes	1	0.6	1	0.2	44.73285714285714	0.7500233376731955	0	0	1	1	1	1	0	0	0
TGME49_304490-t26_1	LIG_FHA_2	1	MATPPER	1	0.9057640028512358	TGME49_304490	LIG	7	hypothetical protein	micronemes	Micronemes	1	0.6	1	0.2	51.51428571428571	0.8597688828295127	0	0	1	1	1	1	0	0	0
TGME49_304490-t26_1	MOD_CK1_1	1	SAGSLQT	16	0.7090506363669526	TGME49_304490	MOD	22	hypothetical protein	micronemes	Micronemes	1	0.8	1	0.6	44.777142857142856	0.7699246780149469	0	0	1	1	1	1	0	0	0
TGME49_304490-t26_1	MOD_GlcNHglycan	1	PSGT	9	0.8497611716357708	TGME49_304490	MOD	12	hypothetical protein	micronemes	Micronemes	1	0.8	1	0.6	47.975	0.7718626000839832	0	1	0	1	1	0	1	0	0
TGME49_304490-t26_1	MOD_GlcNHglycan	2	TSAG	15	0.7674042334430682	TGME49_304490	MOD	18	hypothetical protein	micronemes	Micronemes	1	0.8	1	0.6	45.2025	0.7806790639967685	0	0	0	1	1	0	1	0	0
TGME49_304490-t26_1	MOD_GSK3_1	1	PERSPSGT	5	0.8670141668911886	TGME49_304490	MOD	12	hypothetical protein	micronemes	Micronemes	1	0.8	1	0.6	50.785	0.8030424404066203	0	1	1	1	1	1	0	0	1
TGME49_304490-t26_1	MOD_GSK3_1	2	SLQTDHLT	19	0.633319339059605	TGME49_304490	MOD	26	hypothetical protein	micronemes	Micronemes	1	0.9	1	0.8	44.54375	0.7498188075608203	0	0	1	1	1	1	0	0	0
TGME49_304490-t26_1	MOD_N-GLC_1	1	TNTTSA	12	0.7999115376450612	TGME49_304490	MOD	17	hypothetical protein	micronemes	Micronemes	1	0.6	1	0.2	43.968333333333334	0.7928935759580921	0	0	1	1	0	0	2	0	0
TGME49_304490-t26_1	MOD_ProDKin_1	1	PERSPSG	5	0.8715213058223313	TGME49_304490	MOD	11	hypothetical protein	micronemes	Micronemes	1	0.8	1	0.6	52.035714285714285	0.8114504966773336	0	1	1	1	1	1	0	0	1
TGME49_304490-t26_1	MOD_SUMO_rev_2	1	DHLTDKKPA	23	0.6125941145210154	TGME49_304490	MOD	31	hypothetical protein	micronemes	Micronemes	1	0.7	1	0.4	46.38666666666667	0.764136536885558	0	0	1	1	1	0	0	0	0
TGME49_304500.P3483	DOC_USP7_MATH_1	1	AGTSD	256	0.5932724708342006	TGME49_304500	DOC	260	hypothetical protein	micronemes	Micronemes	1	0.6	1	0.2	40.994	0.6370449044106383	0	0	1	1	0	0	0	0	0
TGME49_304500.P3483	LIG_PDZ_Class_3	1	GTSDAV	257	0.5581657611778685	TGME49_304500	LIG	262	hypothetical protein	micronemes	Micronemes	1	0.7	1	0.4	39.821666666666665	0.7794005585405412	0	0	1	1	0	0	0	0	0
TGME49_304500.P3483	MOD_CK1_1	1	SAGTSDA	255	0.5761618965764794	TGME49_304500	MOD	261	hypothetical protein	micronemes	Micronemes	1	0.7	1	0.4	40.57142857142857	0.6383922003247495	0	0	1	1	1	1	0	0	0
TGME49_304500.P3483	MOD_GlcNHglycan	1	TSAG	254	0.5631094371489502	TGME49_304500	MOD	257	hypothetical protein	micronemes	Micronemes	1	0.8	1	0.6	42.7975	0.5624388068170889	0	0	0	1	1	0	1	0	0
TGME49_304500.P3483	MOD_GSK3_1	3	DVKTSAGT	251	0.5264628112298534	TGME49_304500	MOD	258	hypothetical protein	micronemes	Micronemes	1	0.8	1	0.6	44.0075	0.5734083020332393	0	0	1	1	1	1	0	0	0
TGME49_304500.P3483	MOD_SUMO_rev_2	1	DDDDDVKTS	247	0.4595268866655107	TGME49_304500	MOD	255	hypothetical protein	micronemes	Micronemes	1	1	1	1	50.34	0.5560758566507832	0	0	1	1	1	0	0	0	0
TGME49_304720.P3488	CLV_C14_Caspase3-7	1	STSDS	527	0.9099034631845854	TGME49_304720	CLV	531	SWIM zinc finger domain-containing protein	dense_granules	Dense granules	1	0.6	1	0.2	NA	NA	0	0	0	1	0	0	0	1	0
TGME49_304720.P3488	CLV_C14_Caspase3-7	2	TARDA	724	0.5069287114280583	TGME49_304720	CLV	728	SWIM zinc finger domain-containing protein	dense_granules	Dense granules	1	0.5	1	0	NA	NA	0	0	0	1	0	0	0	1	0
TGME49_304720.P3488	CLV_C14_Caspase3-7	3	EGQDA	767	0.9164229885850416	TGME49_304720	CLV	771	SWIM zinc finger domain-containing protein	dense_granules	Dense granules	1	0.5	1	0	NA	NA	0	0	0	1	0	0	0	1	0
TGME49_304720.P3488	CLV_C14_Caspase3-7	4	DDSDS	1078	0.7430664530352133	TGME49_304720	CLV	1082	SWIM zinc finger domain-containing protein	dense_granules	Dense granules	1	0.7	1	0.4	NA	NA	0	0	0	1	0	0	0	1	0
TGME49_304720.P3488	CLV_C14_Caspase3-7	5	SASDA	1263	0.769636309839622	TGME49_304720	CLV	1267	SWIM zinc finger domain-containing protein	dense_granules	Dense granules	1	0.6	1	0.2	NA	NA	0	0	0	1	0	0	0	1	0
TGME49_304720.P3488	CLV_C14_Caspase3-7	6	SSRDG	2699	0.4741589928656758	TGME49_304720	CLV	2703	SWIM zinc finger domain-containing protein	dense_granules	Dense granules	1	0.6	1	0.2	NA	NA	0	0	0	1	0	0	0	1	0
TGME49_304720.P3488	CLV_C14_Caspase3-7	7	ETSDS	2781	0.6167692451203172	TGME49_304720	CLV	2785	SWIM zinc finger domain-containing protein	dense_granules	Dense granules	1	0.5	0.6	0.4	NA	NA	0	0	0	1	0	0	0	1	0
TGME49_304720.P3488	CLV_C14_Caspase3-7	8	ETGDS	2918	0.623932195692398	TGME49_304720	CLV	2922	SWIM zinc finger domain-containing protein	dense_granules	Dense granules	1	0.5	1	0	NA	NA	0	0	0	1	0	0	0	1	0
TGME49_304720.P3488	CLV_C14_Caspase3-7	9	SARDG	3305	0.7459145460490773	TGME49_304720	CLV	3309	SWIM zinc finger domain-containing protein	dense_granules	Dense granules	1	0.6	1	0.2	NA	NA	0	0	0	1	0	0	0	1	0
TGME49_304720.P3488	CLV_C14_Caspase3-7	10	EANDA	3651	0.5540991171892523	TGME49_304720	CLV	3655	SWIM zinc finger domain-containing protein	dense_granules	Dense granules	1	0.4	0.8	0	NA	NA	0	0	0	1	0	0	0	1	0
TGME49_304720.P3488	CLV_C14_Caspase3-7	11	SHGDS	3711	0.909565494978905	TGME49_304720	CLV	3715	SWIM zinc finger domain-containing protein	dense_granules	Dense granules	1	0.6	1	0.2	NA	NA	0	0	0	1	0	0	0	1	0
TGME49_304720.P3488	CLV_C14_Caspase3-7	12	TDSDS	3859	0.776608682191215	TGME49_304720	CLV	3863	SWIM zinc finger domain-containing protein	dense_granules	Dense granules	1	0.8	1	0.6	NA	NA	0	0	0	1	0	0	0	1	0
TGME49_304720.P3488	CLV_C14_Caspase3-7	13	SLSDS	3958	0.6396881459952611	TGME49_304720	CLV	3962	SWIM zinc finger domain-containing protein	dense_granules	Dense granules	1	0.5	0.8	0.2	NA	NA	0	0	0	1	0	0	0	1	0
TGME49_304720.P3488	CLV_C14_Caspase3-7	15	DASDG	4254	0.6202622273251892	TGME49_304720	CLV	4258	SWIM zinc finger domain-containing protein	dense_granules	Dense granules	1	0.5	0.8	0.2	NA	NA	0	0	0	1	0	0	0	1	0
TGME49_304720.P3488	CLV_C14_Caspase3-7	16	DCLDA	4655	0.4599763172700408	TGME49_304720	CLV	4659	SWIM zinc finger domain-containing protein	dense_granules	Dense granules	1	0.6	0.8	0.4	NA	NA	0	0	0	1	0	0	0	1	0
TGME49_304720.P3488	CLV_C14_Caspase3-7	18	TAGDS	5307	0.6521503412839913	TGME49_304720	CLV	5311	SWIM zinc finger domain-containing protein	dense_granules	Dense granules	1	0.6	0.8	0.4	NA	NA	0	0	0	1	0	0	0	1	0
TGME49_304720.P3488	CLV_C14_Caspase3-7	19	SGPDA	5530	0.5225509455645465	TGME49_304720	CLV	5534	SWIM zinc finger domain-containing protein	dense_granules	Dense granules	1	0.3	0.6	0	NA	NA	0	0	0	1	0	0	0	1	0
TGME49_304720.P3488	CLV_C14_Caspase3-7	20	ERRDN	5859	0.6144684264637019	TGME49_304720	CLV	5863	SWIM zinc finger domain-containing protein	dense_granules	Dense granules	1	0.5	0.8	0.2	NA	NA	0	0	0	1	0	0	0	1	0
TGME49_304720.P3488	CLV_PCSK_FUR_1	1	RRKRG	561	0.7994023208505173	TGME49_304720	CLV	565	SWIM zinc finger domain-containing protein	dense_granules	Dense granules	1	0.5	1	0	NA	NA	0	0	0	1	0	0	0	1	0
TGME49_304720.P3488	CLV_PCSK_FUR_1	2	RGRRR	969	0.8273460395205868	TGME49_304720	CLV	973	SWIM zinc finger domain-containing protein	dense_granules	Dense granules	1	0.8	1	0.6	NA	NA	0	0	0	1	0	0	0	1	0
TGME49_304720.P3488	CLV_PCSK_FUR_1	3	RPRRA	1827	0.6683475368688572	TGME49_304720	CLV	1831	SWIM zinc finger domain-containing protein	dense_granules	Dense granules	1	0.6	1	0.2	NA	NA	0	0	0	1	0	0	0	1	0
TGME49_304720.P3488	CLV_PCSK_FUR_1	4	RTRRA	3153	0.5468757352805181	TGME49_304720	CLV	3157	SWIM zinc finger domain-containing protein	dense_granules	Dense granules	1	0.7	1	0.4	NA	NA	0	0	0	1	0	0	0	1	0
TGME49_304720.P3488	CLV_PCSK_FUR_1	5	RKRRR	3886	0.8382446640460923	TGME49_304720	CLV	3890	SWIM zinc finger domain-containing protein	dense_granules	Dense granules	1	0.8	1	0.6	NA	NA	0	0	0	1	0	0	0	1	0
TGME49_304720.P3488	CLV_PCSK_FUR_1	6	RGKRR	3941	0.877297473226322	TGME49_304720	CLV	3945	SWIM zinc finger domain-containing protein	dense_granules	Dense granules	1	0.7	0.8	0.6	NA	NA	0	0	0	1	0	0	0	1	0
TGME49_304720.P3488	CLV_PCSK_FUR_1	7	RKRRR	3980	0.8544663393725116	TGME49_304720	CLV	3984	SWIM zinc finger domain-containing protein	dense_granules	Dense granules	1	0.5	0.8	0.2	NA	NA	0	0	0	1	0	0	0	1	0
TGME49_304720.P3488	CLV_PCSK_FUR_1	8	RTRRA	4068	0.8029470575041711	TGME49_304720	CLV	4072	SWIM zinc finger domain-containing protein	dense_granules	Dense granules	1	0.5	0.8	0.2	NA	NA	0	0	0	1	0	0	0	1	0
TGME49_304720.P3488	CLV_PCSK_FUR_1	9	RQRRE	4885	0.6968508133798205	TGME49_304720	CLV	4889	SWIM zinc finger domain-containing protein	dense_granules	Dense granules	1	0.6	0.8	0.4	NA	NA	0	0	0	1	0	0	0	1	0
TGME49_304720.P3488	CLV_PCSK_FUR_1	11	RSKRM	5523	0.6237493390495119	TGME49_304720	CLV	5527	SWIM zinc finger domain-containing protein	dense_granules	Dense granules	1	0.7	0.8	0.6	NA	NA	0	0	0	1	0	0	0	1	0
TGME49_304720.P3488	CLV_PCSK_FUR_1	12	RGKRT	5705	0.58947479663466	TGME49_304720	CLV	5709	SWIM zinc finger domain-containing protein	dense_granules	Dense granules	1	0.4	0.8	0	NA	NA	0	0	0	1	0	0	0	1	0
TGME49_304720.P3488	CLV_Separin_Metazoa	1	EMLRE	2858	0.42537479149269064	TGME49_304720	CLV	2862	SWIM zinc finger domain-containing protein	dense_granules	Dense granules	1	0.6	1	0.2	NA	NA	0	0	0	1	0	0	0	1	0
TGME49_304720.P3488	DEG_APCC_DBOX_1	1	ERGDLSPLE	858	0.6681310788350259	TGME49_304720	DEG	866	SWIM zinc finger domain-containing protein	dense_granules	Dense granules	1	0.5	1	0	NA	NA	0	1	1	1	0	0	0	1	0
TGME49_304720.P3488	DEG_APCC_DBOX_1	4	QRLSLEGVP	1883	0.5399870336966368	TGME49_304720	DEG	1891	SWIM zinc finger domain-containing protein	dense_granules	Dense granules	1	0.5	1	0	NA	NA	0	0	1	1	0	0	0	1	0
TGME49_304720.P3488	DEG_APCC_KENBOX_2	1	EKENV	2104	0.5156560760531737	TGME49_304720	DEG	2108	SWIM zinc finger domain-containing protein	dense_granules	Dense granules	1	0.6	1	0.2	NA	NA	0	0	1	1	0	0	0	1	0
TGME49_304720.P3488	DEG_APCC_KENBOX_2	3	EKENR	3128	0.6616924851795333	TGME49_304720	DEG	3132	SWIM zinc finger domain-containing protein	dense_granules	Dense granules	1	0.5	1	0	NA	NA	0	0	1	1	0	0	0	1	0
TGME49_304720.P3488	DEG_ODPH_VHL_1	1	LAPSASPPLLCL	702	0.4202702687888735	TGME49_304720	DEG	713	SWIM zinc finger domain-containing protein	dense_granules	Dense granules	1	0.5	1	0	NA	NA	0	0	0	1	0	0	0	1	0
TGME49_304720.P3488	DEG_SCF_SKP2-CKS1_1	1	VEEETPKK	503	0.9190668987916636	TGME49_304720	DEG	510	SWIM zinc finger domain-containing protein	dense_granules	Dense granules	1	0.6	1	0.2	NA	NA	0	0	0	1	0	0	0	1	0
TGME49_304720.P3488	DEG_SCF_TRCP1_1	1	DSGSAS	2921	0.6906988771479381	TGME49_304720	DEG	2926	SWIM zinc finger domain-containing protein	dense_granules	Dense granules	1	0.5	1	0	NA	NA	0	0	0	1	1	1	0	1	0
TGME49_304720.P3488	DEG_SCF_TRCP1_1	2	DSGRET	4216	0.4465144016690213	TGME49_304720	DEG	4221	SWIM zinc finger domain-containing protein	dense_granules	Dense granules	1	0.3	0.6	0	NA	NA	0	0	0	1	1	1	0	1	0
TGME49_304720.P3488	DEG_SPOP_SBC_1	1	PATSS	153	0.9783125820700168	TGME49_304720	DEG	157	SWIM zinc finger domain-containing protein	dense_granules	Dense granules	1	0.5	1	0	NA	NA	0	0	1	1	0	0	0	1	0
TGME49_304720.P3488	DEG_SPOP_SBC_1	3	PPSTS	656	0.4920529435185183	TGME49_304720	DEG	660	SWIM zinc finger domain-containing protein	dense_granules	Dense granules	1	0.5	1	0	NA	NA	0	0	1	1	0	0	0	1	0
TGME49_304720.P3488	DEG_SPOP_SBC_1	4	PFSSS	777	0.6158875050745511	TGME49_304720	DEG	781	SWIM zinc finger domain-containing protein	dense_granules	Dense granules	1	0.7	1	0.4	NA	NA	0	0	1	1	0	0	0	1	0
TGME49_304720.P3488	DEG_SPOP_SBC_1	8	VPSSS	2663	0.4645693976577097	TGME49_304720	DEG	2667	SWIM zinc finger domain-containing protein	dense_granules	Dense granules	1	0.6	1	0.2	NA	NA	0	0	1	1	0	0	0	1	0
TGME49_304720.P3488	DEG_SPOP_SBC_1	10	VESTS	4360	0.6884357124241082	TGME49_304720	DEG	4364	SWIM zinc finger domain-containing protein	dense_granules	Dense granules	1	0.5	0.8	0.2	NA	NA	0	0	1	1	0	0	0	1	0
TGME49_304720.P3488	DEG_SPOP_SBC_1	11	AESST	4426	0.43413566143480714	TGME49_304720	DEG	4430	SWIM zinc finger domain-containing protein	dense_granules	Dense granules	1	0.5	0.8	0.2	NA	NA	0	0	1	1	0	0	0	1	0
TGME49_304720.P3488	DEG_SPOP_SBC_1	12	PLSTT	4739	0.5632069704131025	TGME49_304720	DEG	4743	SWIM zinc finger domain-containing protein	dense_granules	Dense granules	1	0.2	0.2	0.2	NA	NA	0	0	1	1	0	0	0	1	0
TGME49_304720.P3488	DEG_SPOP_SBC_1	13	AVSTS	5900	0.5597007690670273	TGME49_304720	DEG	5904	SWIM zinc finger domain-containing protein	dense_granules	Dense granules	1	0.5	0.8	0.2	NA	NA	0	0	1	1	0	0	0	1	0
TGME49_304720.P3488	DOC_ANK_TNKS_1	1	ARGRGIGA	3827	0.5420540853747449	TGME49_304720	DOC	3834	SWIM zinc finger domain-containing protein	dense_granules	Dense granules	1	0.5	1	0	NA	NA	0	0	0	1	0	0	0	1	0
TGME49_304720.P3488	DOC_CKS1_1	1	VLTPAE	733	0.724171608717903	TGME49_304720	DOC	738	SWIM zinc finger domain-containing protein	dense_granules	Dense granules	1	0.5	1	0	NA	NA	0	1	1	1	1	1	0	1	1
TGME49_304720.P3488	DOC_CYCLIN_RxL_1	1	KAARKLLASSS	593	0.4410135186675175	TGME49_304720	DOC	603	SWIM zinc finger domain-containing protein	dense_granules	Dense granules	1	0.5	1	0	NA	NA	0	0	1	1	0	0	0	1	0
TGME49_304720.P3488	DOC_CYCLIN_RxL_1	2	SFLKCLLSLPE	1034	0.4602277412350917	TGME49_304720	DOC	1044	SWIM zinc finger domain-containing protein	dense_granules	Dense granules	1	0.8	1	0.6	NA	NA	0	0	1	1	0	0	0	1	0
TGME49_304720.P3488	DOC_CYCLIN_RxL_1	4	RGDGLQKTLLE	1694	0.5850308934273287	TGME49_304720	DOC	1704	SWIM zinc finger domain-containing protein	dense_granules	Dense granules	1	0.7	1	0.4	NA	NA	0	0	1	1	0	0	0	1	0
TGME49_304720.P3488	DOC_CYCLIN_RxL_1	6	ERSRALVLAD	3731	0.4966496713688334	TGME49_304720	DOC	3740	SWIM zinc finger domain-containing protein	dense_granules	Dense granules	1	0.8	1	0.6	NA	NA	0	0	1	1	0	0	0	1	0
TGME49_304720.P3488	DOC_CYCLIN_RxL_1	9	QTLRHLLVDT	4635	0.4535904713150014	TGME49_304720	DOC	4644	SWIM zinc finger domain-containing protein	dense_granules	Dense granules	1	0.4	0.8	0	NA	NA	0	0	1	1	0	0	0	1	0
TGME49_304720.P3488	DOC_CYCLIN_RxL_1	12	APRRQLPFSE	5890	0.5904984709380653	TGME49_304720	DOC	5899	SWIM zinc finger domain-containing protein	dense_granules	Dense granules	1	0.5	0.8	0.2	NA	NA	0	0	1	1	0	0	0	1	0
TGME49_304720.P3488	DOC_MAPK_DCC_7	1	RKTLGLSPVSL	1249	0.4344862765818353	TGME49_304720	DOC	1259	SWIM zinc finger domain-containing protein	dense_granules	Dense granules	1	0.6	1	0.2	NA	NA	0	0	1	1	0	0	0	1	0
TGME49_304720.P3488	DOC_MAPK_DCC_7	3	RAGPAPLPF	5459	0.4417219680829258	TGME49_304720	DOC	5467	SWIM zinc finger domain-containing protein	dense_granules	Dense granules	1	0.1	0.2	0	NA	NA	0	0	1	1	0	0	0	1	0
TGME49_304720.P3488	DOC_MAPK_gen_1	7	RRMPLTV	2391	0.423240087437156	TGME49_304720	DOC	2397	SWIM zinc finger domain-containing protein	dense_granules	Dense granules	1	0.6	1	0.2	NA	NA	0	0	1	1	0	0	0	1	0
TGME49_304720.P3488	DOC_MAPK_gen_1	10	KRRTEIVLGF	2471	0.41710366065408727	TGME49_304720	DOC	2480	SWIM zinc finger domain-containing protein	dense_granules	Dense granules	1	0.8	1	0.6	NA	NA	0	0	1	1	0	0	0	1	0
TGME49_304720.P3488	DOC_MAPK_gen_1	12	RALRSLNRLGV	3203	0.40480520735681547	TGME49_304720	DOC	3213	SWIM zinc finger domain-containing protein	dense_granules	Dense granules	1	0.9	1	0.8	NA	NA	0	0	1	1	0	0	0	1	0
TGME49_304720.P3488	DOC_MAPK_gen_1	13	RRSAVPF	3322	0.7592391630480931	TGME49_304720	DOC	3328	SWIM zinc finger domain-containing protein	dense_granules	Dense granules	1	0.6	1	0.2	NA	NA	0	0	1	1	0	0	0	1	0
TGME49_304720.P3488	DOC_MAPK_gen_1	15	RDRNDVEL	3543	0.758752250117589	TGME49_304720	DOC	3550	SWIM zinc finger domain-containing protein	dense_granules	Dense granules	1	0.5	1	0	NA	NA	0	0	1	1	0	0	0	1	0
TGME49_304720.P3488	DOC_MAPK_gen_1	16	KKQTKHRSELSL	3597	0.711296128415488	TGME49_304720	DOC	3608	SWIM zinc finger domain-containing protein	dense_granules	Dense granules	1	0.6	1	0.2	NA	NA	0	0	1	1	0	0	0	1	0
TGME49_304720.P3488	DOC_MAPK_gen_1	17	RSPRRHGALPV	3894	0.8503394185438192	TGME49_304720	DOC	3904	SWIM zinc finger domain-containing protein	dense_granules	Dense granules	1	0.5	0.8	0.2	NA	NA	0	0	1	1	0	0	0	1	0
TGME49_304720.P3488	DOC_MAPK_gen_1	18	KPARCALGL	3998	0.5054188196256626	TGME49_304720	DOC	4006	SWIM zinc finger domain-containing protein	dense_granules	Dense granules	1	0.5	0.8	0.2	NA	NA	0	0	1	1	0	0	0	1	0
TGME49_304720.P3488	DOC_MAPK_gen_1	19	KTFKEAGRMML	4704	0.5566374082525295	TGME49_304720	DOC	4714	SWIM zinc finger domain-containing protein	dense_granules	Dense granules	1	0.4	0.8	0	NA	NA	0	0	1	1	0	0	0	1	0
TGME49_304720.P3488	DOC_MAPK_gen_1	20	KQERGRVRV	4779	0.43804463512350367	TGME49_304720	DOC	4787	SWIM zinc finger domain-containing protein	dense_granules	Dense granules	1	0.5	0.8	0.2	NA	NA	0	0	1	1	0	0	0	1	0
TGME49_304720.P3488	DOC_MAPK_gen_1	21	RRLRVLL	4896	0.4033396416936461	TGME49_304720	DOC	4902	SWIM zinc finger domain-containing protein	dense_granules	Dense granules	1	0.5	0.8	0.2	NA	NA	0	0	1	1	0	0	0	1	0
TGME49_304720.P3488	DOC_MAPK_gen_1	23	RDKTTEAISL	5814	0.6243694543813196	TGME49_304720	DOC	5823	SWIM zinc finger domain-containing protein	dense_granules	Dense granules	1	0.2	0.2	0.2	NA	NA	0	0	1	1	0	0	0	1	0
TGME49_304720.P3488	DOC_MAPK_gen_1	24	RRDNIGV	5860	0.5670138051457131	TGME49_304720	DOC	5866	SWIM zinc finger domain-containing protein	dense_granules	Dense granules	1	0.6	0.8	0.4	NA	NA	0	0	1	1	0	0	0	1	0
TGME49_304720.P3488	DOC_MAPK_MEF2A_6	2	KQDLLLSI	917	0.5038095990879057	TGME49_304720	DOC	924	SWIM zinc finger domain-containing protein	dense_granules	Dense granules	1	0.6	1	0.2	NA	NA	0	0	1	1	0	0	0	1	0
TGME49_304720.P3488	DOC_MAPK_MEF2A_6	4	RLEMTVAL	1849	0.5853287071609767	TGME49_304720	DOC	1856	SWIM zinc finger domain-containing protein	dense_granules	Dense granules	1	0.5	1	0	NA	NA	0	0	1	1	0	0	0	1	0
TGME49_304720.P3488	DOC_MAPK_MEF2A_6	6	RLEPWLHF	2043	0.44487787067561735	TGME49_304720	DOC	2050	SWIM zinc finger domain-containing protein	dense_granules	Dense granules	1	0.5	1	0	NA	NA	0	0	1	1	0	0	0	1	0
TGME49_304720.P3488	DOC_MAPK_MEF2A_6	9	RRMPLTVEM	2391	0.4647603040784931	TGME49_304720	DOC	2399	SWIM zinc finger domain-containing protein	dense_granules	Dense granules	1	0.6	1	0.2	NA	NA	0	0	1	1	0	0	0	1	0
TGME49_304720.P3488	DOC_MAPK_MEF2A_6	10	KRRTEIVLGF	2471	0.41710366065408727	TGME49_304720	DOC	2480	SWIM zinc finger domain-containing protein	dense_granules	Dense granules	1	0.8	1	0.6	NA	NA	0	0	1	1	0	0	0	1	0
TGME49_304720.P3488	DOC_MAPK_MEF2A_6	13	RRHGALPVTL	3897	0.8462504693765519	TGME49_304720	DOC	3906	SWIM zinc finger domain-containing protein	dense_granules	Dense granules	1	0.6	0.8	0.4	NA	NA	0	0	1	1	0	0	0	1	0
TGME49_304720.P3488	DOC_MAPK_MEF2A_6	15	RGGVMSLSL	4807	0.4512170341004824	TGME49_304720	DOC	4815	SWIM zinc finger domain-containing protein	dense_granules	Dense granules	1	0.5	0.8	0.2	NA	NA	0	0	1	1	0	0	0	1	0
TGME49_304720.P3488	DOC_MAPK_NFAT4_5	1	KQDLLLSIL	917	0.505239420214945	TGME49_304720	DOC	925	SWIM zinc finger domain-containing protein	dense_granules	Dense granules	1	0.5	1	0	NA	NA	0	0	0	1	0	0	0	1	0
TGME49_304720.P3488	DOC_MAPK_NFAT4_5	4	RTEIVLGFP	2473	0.4048594483928319	TGME49_304720	DOC	2481	SWIM zinc finger domain-containing protein	dense_granules	Dense granules	1	0.5	1	0	NA	NA	0	0	0	1	0	0	0	1	0
TGME49_304720.P3488	DOC_PP1_RVXF_1	5	PGRGVAFT	3296	0.6222895286712651	TGME49_304720	DOC	3303	SWIM zinc finger domain-containing protein	dense_granules	Dense granules	1	0.5	1	0	NA	NA	0	0	1	1	0	0	0	1	0
TGME49_304720.P3488	DOC_PP1_RVXF_1	6	EARDLEWG	3816	0.5091625530520987	TGME49_304720	DOC	3823	SWIM zinc finger domain-containing protein	dense_granules	Dense granules	1	0.6	1	0.2	NA	NA	0	0	1	1	0	0	0	1	0
TGME49_304720.P3488	DOC_PP1_RVXF_1	8	GPRTVSWN	4401	0.5400772914758356	TGME49_304720	DOC	4408	SWIM zinc finger domain-containing protein	dense_granules	Dense granules	1	0.4	0.8	0	NA	NA	0	0	1	1	0	0	0	1	0
TGME49_304720.P3488	DOC_PP2A_B56_1	1	LPNVSEC	87	0.6546007760896747	TGME49_304720	DOC	93	SWIM zinc finger domain-containing protein	dense_granules	Dense granules	1	0.5	1	0	NA	NA	0	0	1	1	0	0	0	1	0
TGME49_304720.P3488	DOC_PP2A_B56_1	2	LYALSEV	607	0.5441651416455361	TGME49_304720	DOC	613	SWIM zinc finger domain-containing protein	dense_granules	Dense granules	1	0.1	0.2	0	NA	NA	0	0	1	1	0	0	0	1	0
TGME49_304720.P3488	DOC_PP2A_B56_1	3	LSILSEI	922	0.5060315940617527	TGME49_304720	DOC	928	SWIM zinc finger domain-containing protein	dense_granules	Dense granules	1	0.5	1	0	NA	NA	0	0	1	1	0	0	0	1	0
TGME49_304720.P3488	DOC_PP2A_B56_1	4	LRDIVE	979	0.42885574186734754	TGME49_304720	DOC	984	SWIM zinc finger domain-containing protein	dense_granules	Dense granules	1	0.8	1	0.6	NA	NA	0	0	1	1	0	0	0	1	0
TGME49_304720.P3488	DOC_PP2A_B56_1	5	LLSLPEA	1039	0.4102112289097665	TGME49_304720	DOC	1045	SWIM zinc finger domain-containing protein	dense_granules	Dense granules	1	0.8	1	0.6	NA	NA	0	0	1	1	0	0	0	1	0
TGME49_304720.P3488	DOC_PP2A_B56_1	6	LKRLGEQ	1093	0.6820841739513298	TGME49_304720	DOC	1099	SWIM zinc finger domain-containing protein	dense_granules	Dense granules	1	0.5	1	0	NA	NA	0	0	1	1	0	0	0	1	0
TGME49_304720.P3488	DOC_PP2A_B56_1	10	LDTLTEN	3759	0.47120373451519704	TGME49_304720	DOC	3765	SWIM zinc finger domain-containing protein	dense_granules	Dense granules	1	0.5	1	0	NA	NA	0	0	1	1	0	0	0	1	0
TGME49_304720.P3488	DOC_PP2A_B56_1	14	LPSLAEF	5556	0.4868867552063069	TGME49_304720	DOC	5562	SWIM zinc finger domain-containing protein	dense_granules	Dense granules	1	0.5	0.8	0.2	NA	NA	0	0	1	1	0	0	0	1	0
TGME49_304720.P3488	DOC_PP2B_PxIxIT_1	1	PTIHLS	44	0.8778583699688175	TGME49_304720	DOC	49	SWIM zinc finger domain-containing protein	dense_granules	Dense granules	1	0.6	1	0.2	NA	NA	0	0	1	1	0	0	0	1	0
TGME49_304720.P3488	DOC_PP2B_PxIxIT_1	2	PSLSVE	1280	0.6269401680798875	TGME49_304720	DOC	1285	SWIM zinc finger domain-containing protein	dense_granules	Dense granules	1	0.6	1	0.2	NA	NA	0	0	1	1	0	0	0	1	0
TGME49_304720.P3488	DOC_PP2B_PxIxIT_1	4	PLLHLR	1821	0.5590705488399893	TGME49_304720	DOC	1826	SWIM zinc finger domain-containing protein	dense_granules	Dense granules	1	0.7	1	0.4	NA	NA	0	0	1	1	0	0	0	1	0
TGME49_304720.P3488	DOC_PP2B_PxIxIT_1	5	PWLHFE	2046	0.40177857347322327	TGME49_304720	DOC	2051	SWIM zinc finger domain-containing protein	dense_granules	Dense granules	1	0.9	1	0.8	NA	NA	0	0	1	1	0	0	0	1	0
TGME49_304720.P3488	DOC_PP2B_PxIxIT_1	6	PDFSLR	4322	0.4835255437024843	TGME49_304720	DOC	4327	SWIM zinc finger domain-containing protein	dense_granules	Dense granules	1	0.4	0.8	0	NA	NA	0	0	1	1	0	0	0	1	0
TGME49_304720.P3488	DOC_PP2B_PxIxIT_1	7	PALSVK	5800	0.8136353330639117	TGME49_304720	DOC	5805	SWIM zinc finger domain-containing protein	dense_granules	Dense granules	1	0.5	0.8	0.2	NA	NA	0	0	1	1	0	0	0	1	0
TGME49_304720.P3488	DOC_PP4_FxxP_1	1	FGGP	10	0.9499136890561596	TGME49_304720	DOC	13	SWIM zinc finger domain-containing protein	dense_granules	Dense granules	1	0.6	1	0.2	NA	NA	0	0	1	1	0	0	0	1	0
TGME49_304720.P3488	DOC_PP4_FxxP_1	2	FALP	135	0.802797517801654	TGME49_304720	DOC	138	SWIM zinc finger domain-containing protein	dense_granules	Dense granules	1	0.6	1	0.2	NA	NA	0	0	1	1	0	0	0	1	0
TGME49_304720.P3488	DOC_PP4_FxxP_1	4	FSSP	1441	0.5553485065956325	TGME49_304720	DOC	1444	SWIM zinc finger domain-containing protein	dense_granules	Dense granules	1	0.5	1	0	NA	NA	0	0	1	1	0	0	0	1	0
TGME49_304720.P3488	DOC_PP4_FxxP_1	10	FSVP	3781	0.5382970692218313	TGME49_304720	DOC	3784	SWIM zinc finger domain-containing protein	dense_granules	Dense granules	1	0.6	1	0.2	NA	NA	0	0	1	1	0	0	0	1	0
TGME49_304720.P3488	DOC_PP4_FxxP_1	12	FVLP	4272	0.4097900002354594	TGME49_304720	DOC	4275	SWIM zinc finger domain-containing protein	dense_granules	Dense granules	1	0.6	0.8	0.4	NA	NA	0	0	1	1	0	0	0	1	0
TGME49_304720.P3488	DOC_PP4_MxPP_1	1	MTPP	4307	0.6196833695987121	TGME49_304720	DOC	4310	SWIM zinc finger domain-containing protein	dense_granules	Dense granules	1	0.4	0.8	0	NA	NA	0	1	1	1	0	0	0	1	0
TGME49_304720.P3488	DOC_USP7_MATH_1	1	PHSSG	37	0.8602443484989071	TGME49_304720	DOC	41	SWIM zinc finger domain-containing protein	dense_granules	Dense granules	1	0.6	1	0.2	NA	NA	0	0	1	1	0	0	0	1	0
TGME49_304720.P3488	DOC_USP7_MATH_1	2	PNVSE	88	0.6450015533448357	TGME49_304720	DOC	92	SWIM zinc finger domain-containing protein	dense_granules	Dense granules	1	0.8	1	0.6	NA	NA	0	0	1	1	0	0	0	1	0
TGME49_304720.P3488	DOC_USP7_MATH_1	3	PSCSS	121	0.7956544400590253	TGME49_304720	DOC	125	SWIM zinc finger domain-containing protein	dense_granules	Dense granules	1	0.9	1	0.8	NA	NA	0	0	1	1	0	0	0	1	0
TGME49_304720.P3488	DOC_USP7_MATH_1	4	PATSS	153	0.9783125820700168	TGME49_304720	DOC	157	SWIM zinc finger domain-containing protein	dense_granules	Dense granules	1	0.9	1	0.8	NA	NA	0	0	1	1	0	0	0	1	0
TGME49_304720.P3488	DOC_USP7_MATH_1	5	ATVSA	186	0.6763850572349878	TGME49_304720	DOC	190	SWIM zinc finger domain-containing protein	dense_granules	Dense granules	1	0.7	1	0.4	NA	NA	0	0	1	1	0	0	0	1	0
TGME49_304720.P3488	DOC_USP7_MATH_1	8	PLPST	479	0.7560269747743406	TGME49_304720	DOC	483	SWIM zinc finger domain-containing protein	dense_granules	Dense granules	1	0.9	1	0.8	NA	NA	0	0	1	1	0	0	0	1	0
TGME49_304720.P3488	DOC_USP7_MATH_1	9	ARGSE	493	0.8417140594963539	TGME49_304720	DOC	497	SWIM zinc finger domain-containing protein	dense_granules	Dense granules	1	0.8	1	0.6	NA	NA	0	0	1	1	0	0	0	1	0
TGME49_304720.P3488	DOC_USP7_MATH_1	10	ASSSA	600	0.40446108908321954	TGME49_304720	DOC	604	SWIM zinc finger domain-containing protein	dense_granules	Dense granules	1	0.8	1	0.6	NA	NA	0	0	1	1	0	0	0	1	0
TGME49_304720.P3488	DOC_USP7_MATH_1	11	AGASL	650	0.6147013742359458	TGME49_304720	DOC	654	SWIM zinc finger domain-containing protein	dense_granules	Dense granules	1	0.7	1	0.4	NA	NA	0	0	1	1	0	0	0	1	0
TGME49_304720.P3488	DOC_USP7_MATH_1	12	PSTSG	657	0.4584849033516133	TGME49_304720	DOC	661	SWIM zinc finger domain-containing protein	dense_granules	Dense granules	1	0.7	1	0.4	NA	NA	0	0	1	1	0	0	0	1	0
TGME49_304720.P3488	DOC_USP7_MATH_1	13	AEESE	756	0.8745353712206694	TGME49_304720	DOC	760	SWIM zinc finger domain-containing protein	dense_granules	Dense granules	1	0.6	1	0.2	NA	NA	0	0	1	1	0	0	0	1	0
TGME49_304720.P3488	DOC_USP7_MATH_1	14	PFSSS	777	0.6158875050745511	TGME49_304720	DOC	781	SWIM zinc finger domain-containing protein	dense_granules	Dense granules	1	0.7	1	0.4	NA	NA	0	0	1	1	0	0	0	1	0
TGME49_304720.P3488	DOC_USP7_MATH_1	16	AASSA	1176	0.7778429126125367	TGME49_304720	DOC	1180	SWIM zinc finger domain-containing protein	dense_granules	Dense granules	1	0.8	1	0.6	NA	NA	0	0	1	1	0	0	0	1	0
TGME49_304720.P3488	DOC_USP7_MATH_1	18	ADSSE	1267	0.873869579781714	TGME49_304720	DOC	1271	SWIM zinc finger domain-containing protein	dense_granules	Dense granules	1	0.7	1	0.4	NA	NA	0	0	1	1	0	0	0	1	0
TGME49_304720.P3488	DOC_USP7_MATH_1	25	ALPSS	1609	0.46665656669795663	TGME49_304720	DOC	1613	SWIM zinc finger domain-containing protein	dense_granules	Dense granules	1	0.8	1	0.6	NA	NA	0	0	1	1	0	0	0	1	0
TGME49_304720.P3488	DOC_USP7_MATH_1	26	PATSA	1626	0.46817150437462896	TGME49_304720	DOC	1630	SWIM zinc finger domain-containing protein	dense_granules	Dense granules	1	0.8	1	0.6	NA	NA	0	0	1	1	0	0	0	1	0
TGME49_304720.P3488	DOC_USP7_MATH_1	27	PGSSA	1634	0.6879886608963123	TGME49_304720	DOC	1638	SWIM zinc finger domain-containing protein	dense_granules	Dense granules	1	0.8	1	0.6	NA	NA	0	0	1	1	0	0	0	1	0
TGME49_304720.P3488	DOC_USP7_MATH_1	28	PKVSA	1757	0.8677357335843807	TGME49_304720	DOC	1761	SWIM zinc finger domain-containing protein	dense_granules	Dense granules	1	0.8	1	0.6	NA	NA	0	0	1	1	0	0	0	1	0
TGME49_304720.P3488	DOC_USP7_MATH_1	29	AHGSG	1866	0.7373840370976726	TGME49_304720	DOC	1870	SWIM zinc finger domain-containing protein	dense_granules	Dense granules	1	0.7	1	0.4	NA	NA	0	0	1	1	0	0	0	1	0
TGME49_304720.P3488	DOC_USP7_MATH_1	30	AAGSI	1937	0.5169158859602943	TGME49_304720	DOC	1941	SWIM zinc finger domain-containing protein	dense_granules	Dense granules	1	0.8	1	0.6	NA	NA	0	0	1	1	0	0	0	1	0
TGME49_304720.P3488	DOC_USP7_MATH_1	31	AEMSA	2091	0.7651278123837069	TGME49_304720	DOC	2095	SWIM zinc finger domain-containing protein	dense_granules	Dense granules	1	0.5	0.8	0.2	NA	NA	0	0	1	1	0	0	0	1	0
TGME49_304720.P3488	DOC_USP7_MATH_1	34	AQDSE	2212	0.5891608018574358	TGME49_304720	DOC	2216	SWIM zinc finger domain-containing protein	dense_granules	Dense granules	1	0.7	1	0.4	NA	NA	0	0	1	1	0	0	0	1	0
TGME49_304720.P3488	DOC_USP7_MATH_1	37	AEASE	2361	0.5028408285366877	TGME49_304720	DOC	2365	SWIM zinc finger domain-containing protein	dense_granules	Dense granules	1	0.6	1	0.2	NA	NA	0	0	1	1	0	0	0	1	0
TGME49_304720.P3488	DOC_USP7_MATH_1	38	PTQSE	2448	0.5758229714630387	TGME49_304720	DOC	2452	SWIM zinc finger domain-containing protein	dense_granules	Dense granules	1	0.5	1	0	NA	NA	0	0	1	1	0	0	0	1	0
TGME49_304720.P3488	DOC_USP7_MATH_1	43	PSSSL	2664	0.4882151381880576	TGME49_304720	DOC	2668	SWIM zinc finger domain-containing protein	dense_granules	Dense granules	1	0.6	1	0.2	NA	NA	0	0	1	1	0	0	0	1	0
TGME49_304720.P3488	DOC_USP7_MATH_1	44	AASSL	2764	0.7045239883966445	TGME49_304720	DOC	2768	SWIM zinc finger domain-containing protein	dense_granules	Dense granules	1	0.7	1	0.4	NA	NA	0	0	1	1	0	0	0	1	0
TGME49_304720.P3488	DOC_USP7_MATH_1	45	PVDSG	2820	0.7148439359265921	TGME49_304720	DOC	2824	SWIM zinc finger domain-containing protein	dense_granules	Dense granules	1	0.9	1	0.8	NA	NA	0	0	1	1	0	0	0	1	0
TGME49_304720.P3488	DOC_USP7_MATH_1	47	ASVSL	2909	0.596618345483763	TGME49_304720	DOC	2913	SWIM zinc finger domain-containing protein	dense_granules	Dense granules	1	0.7	1	0.4	NA	NA	0	0	1	1	0	0	0	1	0
TGME49_304720.P3488	DOC_USP7_MATH_1	49	AAGSR	3018	0.6238576896754374	TGME49_304720	DOC	3022	SWIM zinc finger domain-containing protein	dense_granules	Dense granules	1	0.9	1	0.8	NA	NA	0	0	1	1	0	0	0	1	0
TGME49_304720.P3488	DOC_USP7_MATH_1	50	ALRSL	3204	0.41556757402062416	TGME49_304720	DOC	3208	SWIM zinc finger domain-containing protein	dense_granules	Dense granules	1	0.7	1	0.4	NA	NA	0	0	1	1	0	0	0	1	0
TGME49_304720.P3488	DOC_USP7_MATH_1	53	PSPSV	3520	0.4666620377169364	TGME49_304720	DOC	3524	SWIM zinc finger domain-containing protein	dense_granules	Dense granules	1	0.7	1	0.4	NA	NA	0	1	1	1	0	0	0	1	0
TGME49_304720.P3488	DOC_USP7_MATH_1	55	AAGST	3592	0.6240435758781564	TGME49_304720	DOC	3596	SWIM zinc finger domain-containing protein	dense_granules	Dense granules	1	0.8	1	0.6	NA	NA	0	0	1	1	0	0	0	1	0
TGME49_304720.P3488	DOC_USP7_MATH_1	56	PGRSG	3678	0.588713856292757	TGME49_304720	DOC	3682	SWIM zinc finger domain-containing protein	dense_granules	Dense granules	1	0.7	1	0.4	NA	NA	0	0	1	1	0	0	0	1	0
TGME49_304720.P3488	DOC_USP7_MATH_1	57	AAGSD	3703	0.8853412693765421	TGME49_304720	DOC	3707	SWIM zinc finger domain-containing protein	dense_granules	Dense granules	1	0.7	1	0.4	NA	NA	0	0	1	1	0	0	0	1	0
TGME49_304720.P3488	DOC_USP7_MATH_1	58	AATSL	3755	0.4095327077129126	TGME49_304720	DOC	3759	SWIM zinc finger domain-containing protein	dense_granules	Dense granules	1	0.7	1	0.4	NA	NA	0	0	1	1	0	0	0	1	0
TGME49_304720.P3488	DOC_USP7_MATH_1	59	ANRST	3770	0.6915533283078068	TGME49_304720	DOC	3774	SWIM zinc finger domain-containing protein	dense_granules	Dense granules	1	0.8	1	0.6	NA	NA	0	0	1	1	0	0	0	1	0
TGME49_304720.P3488	DOC_USP7_MATH_1	60	AQASH	3986	0.8572767477181834	TGME49_304720	DOC	3990	SWIM zinc finger domain-containing protein	dense_granules	Dense granules	1	0.7	0.8	0.6	NA	NA	0	0	1	1	0	0	0	1	0
TGME49_304720.P3488	DOC_USP7_MATH_1	62	PADSC	4310	0.6276229867813725	TGME49_304720	DOC	4314	SWIM zinc finger domain-containing protein	dense_granules	Dense granules	1	0.6	0.8	0.4	NA	NA	0	0	1	1	0	0	0	1	0
TGME49_304720.P3488	DOC_USP7_MATH_1	63	PCVSA	4422	0.45038051080887753	TGME49_304720	DOC	4426	SWIM zinc finger domain-containing protein	dense_granules	Dense granules	1	0.7	0.8	0.6	NA	NA	0	0	1	1	0	0	0	1	0
TGME49_304720.P3488	DOC_USP7_MATH_1	64	PQMSV	4487	0.45499449174843754	TGME49_304720	DOC	4491	SWIM zinc finger domain-containing protein	dense_granules	Dense granules	1	0.7	0.8	0.6	NA	NA	0	0	1	1	0	0	0	1	0
TGME49_304720.P3488	DOC_USP7_MATH_1	67	ACVSA	4604	0.5655920379592049	TGME49_304720	DOC	4608	SWIM zinc finger domain-containing protein	dense_granules	Dense granules	1	0.6	0.8	0.4	NA	NA	0	0	1	1	0	0	0	1	0
TGME49_304720.P3488	DOC_USP7_MATH_1	68	ASASW	4725	0.6102490045495828	TGME49_304720	DOC	4729	SWIM zinc finger domain-containing protein	dense_granules	Dense granules	1	0.6	0.8	0.4	NA	NA	0	0	1	1	0	0	0	1	0
TGME49_304720.P3488	DOC_USP7_MATH_1	69	PSASL	4734	0.4984636485663024	TGME49_304720	DOC	4738	SWIM zinc finger domain-containing protein	dense_granules	Dense granules	1	0.7	0.8	0.6	NA	NA	0	0	1	1	0	0	0	1	0
TGME49_304720.P3488	DOC_USP7_MATH_1	70	PVSSG	4789	0.7043578538967117	TGME49_304720	DOC	4793	SWIM zinc finger domain-containing protein	dense_granules	Dense granules	1	0.5	0.8	0.2	NA	NA	0	0	1	1	0	0	0	1	0
TGME49_304720.P3488	DOC_USP7_MATH_1	71	AVASC	4801	0.49959283941298394	TGME49_304720	DOC	4805	SWIM zinc finger domain-containing protein	dense_granules	Dense granules	1	0.5	0.8	0.2	NA	NA	0	0	1	1	0	0	0	1	0
TGME49_304720.P3488	DOC_USP7_MATH_1	72	AADSS	4914	0.7009471890696836	TGME49_304720	DOC	4918	SWIM zinc finger domain-containing protein	dense_granules	Dense granules	1	0.5	0.8	0.2	NA	NA	0	0	1	1	0	0	0	1	0
TGME49_304720.P3488	DOC_USP7_MATH_1	73	AVTSD	4941	0.8195387260732877	TGME49_304720	DOC	4945	SWIM zinc finger domain-containing protein	dense_granules	Dense granules	1	0.4	0.8	0	NA	NA	0	0	1	1	0	0	0	1	0
TGME49_304720.P3488	DOC_USP7_MATH_1	78	PSPSV	5156	0.4096754832412475	TGME49_304720	DOC	5160	SWIM zinc finger domain-containing protein	dense_granules	Dense granules	1	0.6	0.8	0.4	NA	NA	0	0	1	1	0	0	0	1	0
TGME49_304720.P3488	DOC_USP7_MATH_1	81	ASPSQ	5220	0.5723855206082812	TGME49_304720	DOC	5224	SWIM zinc finger domain-containing protein	dense_granules	Dense granules	1	0.5	0.4	0.6	NA	NA	0	0	1	1	0	0	0	1	0
TGME49_304720.P3488	DOC_USP7_MATH_1	82	AGDSE	5308	0.6504399184006965	TGME49_304720	DOC	5312	SWIM zinc finger domain-containing protein	dense_granules	Dense granules	1	0.5	0.8	0.2	NA	NA	0	0	1	1	0	0	0	1	0
TGME49_304720.P3488	DOC_USP7_MATH_1	83	ASDSW	5382	0.6506904505584565	TGME49_304720	DOC	5386	SWIM zinc finger domain-containing protein	dense_granules	Dense granules	1	0.5	0.8	0.2	NA	NA	0	0	1	1	0	0	0	1	0
TGME49_304720.P3488	DOC_USP7_MATH_1	84	PRNSD	5571	0.8547161256425346	TGME49_304720	DOC	5575	SWIM zinc finger domain-containing protein	dense_granules	Dense granules	1	0.5	0.8	0.2	NA	NA	0	0	1	1	0	0	0	1	0
TGME49_304720.P3488	DOC_USP7_MATH_1	85	AGPSD	5634	0.5734511555793403	TGME49_304720	DOC	5638	SWIM zinc finger domain-containing protein	dense_granules	Dense granules	1	0.6	0.8	0.4	NA	NA	0	0	1	1	0	0	0	1	0
TGME49_304720.P3488	DOC_USP7_MATH_1	86	AGESV	5829	0.6381685786510698	TGME49_304720	DOC	5833	SWIM zinc finger domain-containing protein	dense_granules	Dense granules	1	0.5	0.8	0.2	NA	NA	0	0	1	1	0	0	0	1	0
TGME49_304720.P3488	DOC_USP7_MATH_1	87	AGQSC	5839	0.6171169216582092	TGME49_304720	DOC	5843	SWIM zinc finger domain-containing protein	dense_granules	Dense granules	1	0.5	0.8	0.2	NA	NA	0	0	1	1	0	0	0	1	0
TGME49_304720.P3488	DOC_USP7_UBL2_3	1	KEREK	488	0.8273158964596098	TGME49_304720	DOC	492	SWIM zinc finger domain-containing protein	dense_granules	Dense granules	1	0.8	1	0.6	NA	NA	0	0	1	1	0	0	0	1	0
TGME49_304720.P3488	DOC_USP7_UBL2_3	2	KRGKK	563	0.7892533784087378	TGME49_304720	DOC	567	SWIM zinc finger domain-containing protein	dense_granules	Dense granules	1	0.7	1	0.4	NA	NA	0	0	1	1	0	0	0	1	0
TGME49_304720.P3488	DOC_USP7_UBL2_3	3	KAARK	593	0.4773016923676268	TGME49_304720	DOC	597	SWIM zinc finger domain-containing protein	dense_granules	Dense granules	1	0.6	1	0.2	NA	NA	0	0	1	1	0	0	0	1	0
TGME49_304720.P3488	DOC_USP7_UBL2_3	4	KGKGK	790	0.5743024338940528	TGME49_304720	DOC	794	SWIM zinc finger domain-containing protein	dense_granules	Dense granules	1	0.7	1	0.4	NA	NA	0	0	1	1	0	0	0	1	0
TGME49_304720.P3488	DOC_USP7_UBL2_3	5	KRELK	1896	0.5910928798490895	TGME49_304720	DOC	1900	SWIM zinc finger domain-containing protein	dense_granules	Dense granules	1	0.6	1	0.2	NA	NA	0	0	1	1	0	0	0	1	0
TGME49_304720.P3488	DOC_USP7_UBL2_3	6	KKQTK	3597	0.6748120628346652	TGME49_304720	DOC	3601	SWIM zinc finger domain-containing protein	dense_granules	Dense granules	1	0.6	1	0.2	NA	NA	0	0	1	1	0	0	0	1	0
TGME49_304720.P3488	DOC_USP7_UBL2_3	7	KEHRK	3977	0.8829210671151347	TGME49_304720	DOC	3981	SWIM zinc finger domain-containing protein	dense_granules	Dense granules	1	0.5	0.8	0.2	NA	NA	0	0	1	1	0	0	0	1	0
TGME49_304720.P3488	DOC_USP7_UBL2_3	8	KRKTK	4700	0.6166284791760448	TGME49_304720	DOC	4704	SWIM zinc finger domain-containing protein	dense_granules	Dense granules	1	0.5	0.8	0.2	NA	NA	0	0	1	1	0	0	0	1	0
TGME49_304720.P3488	DOC_USP7_UBL2_3	9	KTPGK	5034	0.8456945435722716	TGME49_304720	DOC	5038	SWIM zinc finger domain-containing protein	dense_granules	Dense granules	1	0.5	0.8	0.2	NA	NA	0	0	1	1	0	0	0	1	0
TGME49_304720.P3488	DOC_USP7_UBL2_3	10	KSATK	5629	0.6307036338401953	TGME49_304720	DOC	5633	SWIM zinc finger domain-containing protein	dense_granules	Dense granules	1	0.5	0.8	0.2	NA	NA	0	0	1	1	0	0	0	1	0
TGME49_304720.P3488	DOC_WW_Pin1_4	1	SIPSPP	100	0.7127995825367242	TGME49_304720	DOC	105	SWIM zinc finger domain-containing protein	dense_granules	Dense granules	1	0.8	1	0.6	NA	NA	0	0	1	1	1	1	0	1	0
TGME49_304720.P3488	DOC_WW_Pin1_4	2	SHCSPA	107	0.7872982092473437	TGME49_304720	DOC	112	SWIM zinc finger domain-containing protein	dense_granules	Dense granules	1	0.8	1	0.6	NA	NA	0	0	1	1	1	1	0	1	0
TGME49_304720.P3488	DOC_WW_Pin1_4	3	ASHTPS	117	0.7762229334587701	TGME49_304720	DOC	122	SWIM zinc finger domain-containing protein	dense_granules	Dense granules	1	0.8	1	0.6	NA	NA	0	0	1	1	1	1	0	1	0
TGME49_304720.P3488	DOC_WW_Pin1_4	4	CSSSPG	123	0.7661764301833204	TGME49_304720	DOC	128	SWIM zinc finger domain-containing protein	dense_granules	Dense granules	1	0.7	1	0.4	NA	NA	0	0	1	1	1	1	0	1	0
TGME49_304720.P3488	DOC_WW_Pin1_4	5	ATSSPP	154	0.9764911637947896	TGME49_304720	DOC	159	SWIM zinc finger domain-containing protein	dense_granules	Dense granules	1	0.8	1	0.6	NA	NA	0	0	1	1	1	1	0	1	0
TGME49_304720.P3488	DOC_WW_Pin1_4	6	RSRSPR	167	0.9678823117285652	TGME49_304720	DOC	172	SWIM zinc finger domain-containing protein	dense_granules	Dense granules	1	0.6	1	0.2	NA	NA	0	0	1	1	1	1	0	1	0
TGME49_304720.P3488	DOC_WW_Pin1_4	7	KDPSPG	234	0.8913563647191171	TGME49_304720	DOC	239	SWIM zinc finger domain-containing protein	dense_granules	Dense granules	1	0.6	1	0.2	NA	NA	0	0	1	1	1	1	0	1	0
TGME49_304720.P3488	DOC_WW_Pin1_4	8	RRHSPE	447	0.4554867410596952	TGME49_304720	DOC	452	SWIM zinc finger domain-containing protein	dense_granules	Dense granules	1	0.9	1	0.8	NA	NA	0	0	1	1	1	1	0	1	0
TGME49_304720.P3488	DOC_WW_Pin1_4	9	EEETPK	504	0.9195157083947954	TGME49_304720	DOC	509	SWIM zinc finger domain-containing protein	dense_granules	Dense granules	1	0.9	1	0.8	NA	NA	0	0	1	1	1	1	0	1	0
TGME49_304720.P3488	DOC_WW_Pin1_4	10	TSDSPA	528	0.9002741529140263	TGME49_304720	DOC	533	SWIM zinc finger domain-containing protein	dense_granules	Dense granules	1	0.6	1	0.2	NA	NA	0	0	1	1	1	1	0	1	0
TGME49_304720.P3488	DOC_WW_Pin1_4	11	PSASPP	704	0.4135888769685314	TGME49_304720	DOC	709	SWIM zinc finger domain-containing protein	dense_granules	Dense granules	1	0.7	1	0.4	NA	NA	0	0	1	1	1	1	0	1	0
TGME49_304720.P3488	DOC_WW_Pin1_4	12	EVLTPA	732	0.7386519439133048	TGME49_304720	DOC	737	SWIM zinc finger domain-containing protein	dense_granules	Dense granules	1	0.6	1	0.2	NA	NA	0	1	1	1	1	1	0	1	1
TGME49_304720.P3488	DOC_WW_Pin1_4	13	TQPSPE	762	0.9474113086325948	TGME49_304720	DOC	767	SWIM zinc finger domain-containing protein	dense_granules	Dense granules	1	0.6	1	0.2	NA	NA	0	0	1	1	1	1	0	1	0
TGME49_304720.P3488	DOC_WW_Pin1_4	14	SAASPF	773	0.7568339337279902	TGME49_304720	DOC	778	SWIM zinc finger domain-containing protein	dense_granules	Dense granules	1	0.6	1	0.2	NA	NA	0	0	1	1	1	1	0	1	0
TGME49_304720.P3488	DOC_WW_Pin1_4	15	KGLTPA	794	0.47459601523297495	TGME49_304720	DOC	799	SWIM zinc finger domain-containing protein	dense_granules	Dense granules	1	0.6	1	0.2	NA	NA	0	0	1	1	1	1	0	1	0
TGME49_304720.P3488	DOC_WW_Pin1_4	16	GDLSPL	860	0.6591839491405875	TGME49_304720	DOC	865	SWIM zinc finger domain-containing protein	dense_granules	Dense granules	1	0.7	1	0.4	NA	NA	0	1	1	1	1	1	0	1	1
TGME49_304720.P3488	DOC_WW_Pin1_4	17	QAPTPG	900	0.7409857931527712	TGME49_304720	DOC	905	SWIM zinc finger domain-containing protein	dense_granules	Dense granules	1	0.8	1	0.6	NA	NA	0	0	1	1	1	1	0	1	0
TGME49_304720.P3488	DOC_WW_Pin1_4	18	DRESPA	1016	0.9266306021669476	TGME49_304720	DOC	1021	SWIM zinc finger domain-containing protein	dense_granules	Dense granules	1	0.8	1	0.6	NA	NA	0	0	1	1	1	1	0	1	0
TGME49_304720.P3488	DOC_WW_Pin1_4	19	FTETPE	1161	0.5256729936060047	TGME49_304720	DOC	1166	SWIM zinc finger domain-containing protein	dense_granules	Dense granules	1	0.8	1	0.6	NA	NA	0	0	1	1	1	1	0	1	0
TGME49_304720.P3488	DOC_WW_Pin1_4	20	SSRSPL	1181	0.8462649207158979	TGME49_304720	DOC	1186	SWIM zinc finger domain-containing protein	dense_granules	Dense granules	1	0.9	1	0.8	NA	NA	0	0	1	1	1	1	0	1	0
TGME49_304720.P3488	DOC_WW_Pin1_4	21	SYPSPR	1220	0.4093957946335389	TGME49_304720	DOC	1225	SWIM zinc finger domain-containing protein	dense_granules	Dense granules	1	0.7	1	0.4	NA	NA	0	0	1	1	1	1	0	1	0
TGME49_304720.P3488	DOC_WW_Pin1_4	22	LGLSPV	1252	0.4347236042086214	TGME49_304720	DOC	1257	SWIM zinc finger domain-containing protein	dense_granules	Dense granules	1	0.7	1	0.4	NA	NA	0	0	1	1	1	1	0	1	0
TGME49_304720.P3488	DOC_WW_Pin1_4	23	DHETPS	1276	0.7898828386725686	TGME49_304720	DOC	1281	SWIM zinc finger domain-containing protein	dense_granules	Dense granules	1	0.6	1	0.2	NA	NA	0	0	1	1	1	1	0	1	0
TGME49_304720.P3488	DOC_WW_Pin1_4	26	SFSSPP	1440	0.5515830359400943	TGME49_304720	DOC	1445	SWIM zinc finger domain-containing protein	dense_granules	Dense granules	1	0.6	1	0.2	NA	NA	0	0	1	1	1	1	0	1	0
TGME49_304720.P3488	DOC_WW_Pin1_4	29	SSESPS	1639	0.6358245219633152	TGME49_304720	DOC	1644	SWIM zinc finger domain-containing protein	dense_granules	Dense granules	1	0.7	1	0.4	NA	NA	0	0	1	1	1	1	0	1	0
TGME49_304720.P3488	DOC_WW_Pin1_4	30	QLESPK	1710	0.672131835868273	TGME49_304720	DOC	1715	SWIM zinc finger domain-containing protein	dense_granules	Dense granules	1	0.6	1	0.2	NA	NA	0	0	1	1	1	1	0	1	0
TGME49_304720.P3488	DOC_WW_Pin1_4	31	GRASPD	1766	0.8282333298333251	TGME49_304720	DOC	1771	SWIM zinc finger domain-containing protein	dense_granules	Dense granules	1	0.7	1	0.4	NA	NA	0	1	1	1	1	1	0	1	1
TGME49_304720.P3488	DOC_WW_Pin1_4	32	ALLSPR	1786	0.8353917782113013	TGME49_304720	DOC	1791	SWIM zinc finger domain-containing protein	dense_granules	Dense granules	1	0.8	1	0.6	NA	NA	0	1	1	1	1	1	0	1	1
TGME49_304720.P3488	DOC_WW_Pin1_4	33	AHLSPE	1954	0.7678585377796768	TGME49_304720	DOC	1959	SWIM zinc finger domain-containing protein	dense_granules	Dense granules	1	0.7	1	0.4	NA	NA	0	0	1	1	1	1	0	1	0
TGME49_304720.P3488	DOC_WW_Pin1_4	40	SLSSPS	2667	0.5112904568356939	TGME49_304720	DOC	2672	SWIM zinc finger domain-containing protein	dense_granules	Dense granules	1	0.6	1	0.2	NA	NA	0	0	1	1	1	1	0	1	0
TGME49_304720.P3488	DOC_WW_Pin1_4	41	SETTPP	2795	0.8367058608379444	TGME49_304720	DOC	2800	SWIM zinc finger domain-containing protein	dense_granules	Dense granules	1	0.6	1	0.2	NA	NA	0	0	1	1	1	1	0	1	0
TGME49_304720.P3488	DOC_WW_Pin1_4	42	CGTTPD	2829	0.5769044387533869	TGME49_304720	DOC	2834	SWIM zinc finger domain-containing protein	dense_granules	Dense granules	1	0.8	1	0.6	NA	NA	0	0	1	1	1	1	0	1	0
TGME49_304720.P3488	DOC_WW_Pin1_4	43	RLVSPA	2839	0.4405173467939833	TGME49_304720	DOC	2844	SWIM zinc finger domain-containing protein	dense_granules	Dense granules	1	0.8	1	0.6	NA	NA	0	0	1	1	1	1	0	1	0
TGME49_304720.P3488	DOC_WW_Pin1_4	45	SGRSPG	3025	0.689660241216678	TGME49_304720	DOC	3030	SWIM zinc finger domain-containing protein	dense_granules	Dense granules	1	0.7	1	0.4	NA	NA	0	0	1	1	1	1	0	1	0
TGME49_304720.P3488	DOC_WW_Pin1_4	46	RVLSPG	3089	0.6756377708976613	TGME49_304720	DOC	3094	SWIM zinc finger domain-containing protein	dense_granules	Dense granules	1	0.6	1	0.2	NA	NA	0	0	1	1	1	1	0	1	0
TGME49_304720.P3488	DOC_WW_Pin1_4	48	ITSSPP	3368	0.697884935949031	TGME49_304720	DOC	3373	SWIM zinc finger domain-containing protein	dense_granules	Dense granules	1	0.6	1	0.2	NA	NA	0	0	1	1	1	1	0	1	0
TGME49_304720.P3488	DOC_WW_Pin1_4	52	FWYSPS	3516	0.4259933333332253	TGME49_304720	DOC	3521	SWIM zinc finger domain-containing protein	dense_granules	Dense granules	1	0.8	1	0.6	NA	NA	0	1	1	1	1	1	0	1	1
TGME49_304720.P3488	DOC_WW_Pin1_4	53	PSVSPR	3522	0.5160347979313988	TGME49_304720	DOC	3527	SWIM zinc finger domain-containing protein	dense_granules	Dense granules	1	0.8	1	0.6	NA	NA	0	1	1	1	1	1	0	1	1
TGME49_304720.P3488	DOC_WW_Pin1_4	54	VELSPR	3548	0.603986422420989	TGME49_304720	DOC	3553	SWIM zinc finger domain-containing protein	dense_granules	Dense granules	1	0.5	1	0	NA	NA	0	0	1	1	1	1	0	1	0
TGME49_304720.P3488	DOC_WW_Pin1_4	55	VSASPA	3688	0.6845512241663808	TGME49_304720	DOC	3693	SWIM zinc finger domain-containing protein	dense_granules	Dense granules	1	0.6	1	0.2	NA	NA	0	0	1	1	1	1	0	1	0
TGME49_304720.P3488	DOC_WW_Pin1_4	56	DSKTPE	3714	0.9026360802483464	TGME49_304720	DOC	3719	SWIM zinc finger domain-containing protein	dense_granules	Dense granules	1	0.6	1	0.2	NA	NA	0	0	1	1	1	1	0	1	0
TGME49_304720.P3488	DOC_WW_Pin1_4	57	STSSPS	3773	0.6616898724142442	TGME49_304720	DOC	3778	SWIM zinc finger domain-containing protein	dense_granules	Dense granules	1	0.6	1	0.2	NA	NA	0	0	1	1	1	1	0	1	0
TGME49_304720.P3488	DOC_WW_Pin1_4	58	SGRSPR	3892	0.8443832699104962	TGME49_304720	DOC	3897	SWIM zinc finger domain-containing protein	dense_granules	Dense granules	1	0.8	1	0.6	NA	NA	0	0	1	1	1	1	0	1	0
TGME49_304720.P3488	DOC_WW_Pin1_4	60	RSMTPP	4305	0.6162893877595241	TGME49_304720	DOC	4310	SWIM zinc finger domain-containing protein	dense_granules	Dense granules	1	0.6	0.8	0.4	NA	NA	0	1	1	1	1	1	0	1	1
TGME49_304720.P3488	DOC_WW_Pin1_4	61	SHSSPD	4318	0.4515927271278076	TGME49_304720	DOC	4323	SWIM zinc finger domain-containing protein	dense_granules	Dense granules	1	0.6	0.8	0.4	NA	NA	0	0	1	1	1	1	0	1	0
TGME49_304720.P3488	DOC_WW_Pin1_4	62	PAVSPA	4337	0.7535608637993331	TGME49_304720	DOC	4342	SWIM zinc finger domain-containing protein	dense_granules	Dense granules	1	0.7	0.8	0.6	NA	NA	0	0	1	1	1	1	0	1	0
TGME49_304720.P3488	DOC_WW_Pin1_4	63	ESTSPS	4361	0.6136244924618174	TGME49_304720	DOC	4366	SWIM zinc finger domain-containing protein	dense_granules	Dense granules	1	0.5	0.8	0.2	NA	NA	0	0	1	1	1	1	0	1	0
TGME49_304720.P3488	DOC_WW_Pin1_4	66	VSASPS	4606	0.4582922685869524	TGME49_304720	DOC	4611	SWIM zinc finger domain-containing protein	dense_granules	Dense granules	1	0.5	0.8	0.2	NA	NA	0	0	1	1	1	1	0	1	0
TGME49_304720.P3488	DOC_WW_Pin1_4	67	VRVSPV	4785	0.6725271063174136	TGME49_304720	DOC	4790	SWIM zinc finger domain-containing protein	dense_granules	Dense granules	1	0.5	0.8	0.2	NA	NA	0	0	1	1	1	1	0	1	0
TGME49_304720.P3488	DOC_WW_Pin1_4	68	QQGSPH	4858	0.8252056952481417	TGME49_304720	DOC	4863	SWIM zinc finger domain-containing protein	dense_granules	Dense granules	1	0.6	0.8	0.4	NA	NA	0	0	1	1	1	1	0	1	0
TGME49_304720.P3488	DOC_WW_Pin1_4	69	KAKTPG	5032	0.8499781775472335	TGME49_304720	DOC	5037	SWIM zinc finger domain-containing protein	dense_granules	Dense granules	1	0.6	0.8	0.4	NA	NA	0	0	1	1	1	1	0	1	0
TGME49_304720.P3488	DOC_WW_Pin1_4	70	REASPD	5039	0.6122176814509147	TGME49_304720	DOC	5044	SWIM zinc finger domain-containing protein	dense_granules	Dense granules	1	0.6	0.8	0.4	NA	NA	0	0	1	1	1	1	0	1	0
TGME49_304720.P3488	DOC_WW_Pin1_4	72	SSASPS	5218	0.5618414869877876	TGME49_304720	DOC	5223	SWIM zinc finger domain-containing protein	dense_granules	Dense granules	1	0.6	0.8	0.4	NA	NA	0	0	1	1	1	1	0	1	0
TGME49_304720.P3488	DOC_WW_Pin1_4	73	QASSPH	5224	0.5397848874230246	TGME49_304720	DOC	5229	SWIM zinc finger domain-containing protein	dense_granules	Dense granules	1	0.8	0.8	0.8	NA	NA	0	0	1	1	1	1	0	1	0
TGME49_304720.P3488	DOC_WW_Pin1_4	76	ATASPA	5453	0.7251436332613584	TGME49_304720	DOC	5458	SWIM zinc finger domain-containing protein	dense_granules	Dense granules	1	0.6	0.8	0.4	NA	NA	0	0	1	1	1	1	0	1	0
TGME49_304720.P3488	LIG_14-3-3_CanoR_1	1	RATALVATV	180	0.7204211633237279	TGME49_304720	LIG	188	SWIM zinc finger domain-containing protein	dense_granules	Dense granules	1	0.6	1	0.2	NA	NA	0	0	1	1	1	1	0	1	0
TGME49_304720.P3488	LIG_14-3-3_CanoR_1	2	RTTQAPGRL	201	0.9092878687573412	TGME49_304720	LIG	209	SWIM zinc finger domain-containing protein	dense_granules	Dense granules	1	0.6	1	0.2	NA	NA	0	0	1	1	1	1	0	1	0
TGME49_304720.P3488	LIG_14-3-3_CanoR_1	3	RATEEDEM	345	0.4197594011305976	TGME49_304720	LIG	352	SWIM zinc finger domain-containing protein	dense_granules	Dense granules	1	0.8	1	0.6	NA	NA	0	0	1	1	1	1	0	1	0
TGME49_304720.P3488	LIG_14-3-3_CanoR_1	5	RSASSVE	541	0.8266175796586561	TGME49_304720	LIG	547	SWIM zinc finger domain-containing protein	dense_granules	Dense granules	1	0.6	1	0.2	NA	NA	0	0	1	1	1	1	0	1	0
TGME49_304720.P3488	LIG_14-3-3_CanoR_1	6	RLQKSLK	680	0.6084763018285864	TGME49_304720	LIG	686	SWIM zinc finger domain-containing protein	dense_granules	Dense granules	1	0.6	1	0.2	NA	NA	0	0	1	1	1	1	0	1	0
TGME49_304720.P3488	LIG_14-3-3_CanoR_1	9	RGASFQ	997	0.6853891292904439	TGME49_304720	LIG	1002	SWIM zinc finger domain-containing protein	dense_granules	Dense granules	1	0.6	1	0.2	NA	NA	0	0	1	1	1	1	0	1	0
TGME49_304720.P3488	LIG_14-3-3_CanoR_1	10	RNRSWT	1100	0.7585110622558312	TGME49_304720	LIG	1105	SWIM zinc finger domain-containing protein	dense_granules	Dense granules	1	0.6	1	0.2	NA	NA	0	0	1	1	1	1	0	1	0
TGME49_304720.P3488	LIG_14-3-3_CanoR_1	11	RFSEAKAL	1120	0.6526356058014229	TGME49_304720	LIG	1127	SWIM zinc finger domain-containing protein	dense_granules	Dense granules	1	0.6	1	0.2	NA	NA	0	0	1	1	1	1	0	1	0
TGME49_304720.P3488	LIG_14-3-3_CanoR_1	13	RHVWTQLESP	1705	0.6413242284828093	TGME49_304720	LIG	1714	SWIM zinc finger domain-containing protein	dense_granules	Dense granules	1	0.6	1	0.2	NA	NA	0	0	1	1	1	1	0	1	0
TGME49_304720.P3488	LIG_14-3-3_CanoR_1	14	RQTSSHLAP	1746	0.8374540261734913	TGME49_304720	LIG	1754	SWIM zinc finger domain-containing protein	dense_granules	Dense granules	1	0.7	1	0.4	NA	NA	0	0	1	1	1	1	0	1	0
TGME49_304720.P3488	LIG_14-3-3_CanoR_1	15	RRSSSEEEEFL	1807	0.6167682824188648	TGME49_304720	LIG	1817	SWIM zinc finger domain-containing protein	dense_granules	Dense granules	1	0.7	1	0.4	NA	NA	0	3	1	1	1	1	0	1	1
TGME49_304720.P3488	LIG_14-3-3_CanoR_1	16	RGAVSLS	1857	0.5533083868813857	TGME49_304720	LIG	1863	SWIM zinc finger domain-containing protein	dense_granules	Dense granules	1	0.6	1	0.2	NA	NA	0	0	1	1	1	1	0	1	0
TGME49_304720.P3488	LIG_14-3-3_CanoR_1	17	RLSLE	1884	0.5577366508276953	TGME49_304720	LIG	1888	SWIM zinc finger domain-containing protein	dense_granules	Dense granules	1	0.5	1	0	NA	NA	0	0	1	1	1	1	0	1	0
TGME49_304720.P3488	LIG_14-3-3_CanoR_1	18	RGLYTADSHL	1994	0.4165874571004462	TGME49_304720	LIG	2003	SWIM zinc finger domain-containing protein	dense_granules	Dense granules	1	0.8	1	0.6	NA	NA	0	0	1	1	1	1	0	1	0
TGME49_304720.P3488	LIG_14-3-3_CanoR_1	22	RMPLTVE	2392	0.4575448293558827	TGME49_304720	LIG	2398	SWIM zinc finger domain-containing protein	dense_granules	Dense granules	1	0.6	1	0.2	NA	NA	0	0	1	1	1	1	0	1	0
TGME49_304720.P3488	LIG_14-3-3_CanoR_1	23	RRTEIVLGF	2472	0.4146734015194653	TGME49_304720	LIG	2480	SWIM zinc finger domain-containing protein	dense_granules	Dense granules	1	0.8	1	0.6	NA	NA	0	0	1	1	1	1	0	1	0
TGME49_304720.P3488	LIG_14-3-3_CanoR_1	24	RTVSAASSL	2760	0.6880548779854972	TGME49_304720	LIG	2768	SWIM zinc finger domain-containing protein	dense_granules	Dense granules	1	0.6	1	0.2	NA	NA	0	0	1	1	1	1	0	1	0
TGME49_304720.P3488	LIG_14-3-3_CanoR_1	26	RALRSLN	3203	0.4172901968539217	TGME49_304720	LIG	3209	SWIM zinc finger domain-containing protein	dense_granules	Dense granules	1	0.9	1	0.8	NA	NA	0	0	1	1	1	1	0	1	0
TGME49_304720.P3488	LIG_14-3-3_CanoR_1	27	RRSAVPFP	3322	0.750393087057287	TGME49_304720	LIG	3329	SWIM zinc finger domain-containing protein	dense_granules	Dense granules	1	0.6	1	0.2	NA	NA	0	0	1	1	1	1	0	1	0
TGME49_304720.P3488	LIG_14-3-3_CanoR_1	29	RVNTVL	3384	0.6263395599899698	TGME49_304720	LIG	3389	SWIM zinc finger domain-containing protein	dense_granules	Dense granules	1	0.6	1	0.2	NA	NA	0	0	1	1	1	1	0	1	0
TGME49_304720.P3488	LIG_14-3-3_CanoR_1	31	RKTQKATVP	3461	0.7023793071295388	TGME49_304720	LIG	3469	SWIM zinc finger domain-containing protein	dense_granules	Dense granules	1	0.5	1	0	NA	NA	0	0	1	1	1	1	0	1	0
TGME49_304720.P3488	LIG_14-3-3_CanoR_1	32	RTASTVS	3527	0.7525970333248095	TGME49_304720	LIG	3533	SWIM zinc finger domain-containing protein	dense_granules	Dense granules	1	0.6	1	0.2	NA	NA	0	0	1	1	1	1	0	1	0
TGME49_304720.P3488	LIG_14-3-3_CanoR_1	33	RSTSSP	3772	0.667456298065968	TGME49_304720	LIG	3777	SWIM zinc finger domain-containing protein	dense_granules	Dense granules	1	0.6	1	0.2	NA	NA	0	0	1	1	1	1	0	1	0
TGME49_304720.P3488	LIG_14-3-3_CanoR_1	34	RSLSLS	3950	0.6964629155111078	TGME49_304720	LIG	3955	SWIM zinc finger domain-containing protein	dense_granules	Dense granules	1	0.7	0.8	0.6	NA	NA	0	0	1	1	1	1	0	1	0
TGME49_304720.P3488	LIG_14-3-3_CanoR_1	36	RNLTEGNTAF	4097	0.5596198185622486	TGME49_304720	LIG	4106	SWIM zinc finger domain-containing protein	dense_granules	Dense granules	1	0.5	0.8	0.2	NA	NA	0	0	1	1	1	1	0	1	0
TGME49_304720.P3488	LIG_14-3-3_CanoR_1	40	RFSHSSP	4316	0.4752739280617219	TGME49_304720	LIG	4322	SWIM zinc finger domain-containing protein	dense_granules	Dense granules	1	0.5	0.8	0.2	NA	NA	0	0	1	1	1	1	0	1	0
TGME49_304720.P3488	LIG_14-3-3_CanoR_1	41	RSLTSTDPSLP	4327	0.5914562261284124	TGME49_304720	LIG	4337	SWIM zinc finger domain-containing protein	dense_granules	Dense granules	1	0.6	0.8	0.4	NA	NA	0	0	1	1	1	1	0	1	0
TGME49_304720.P3488	LIG_14-3-3_CanoR_1	42	RTVSWN	4403	0.5464691296045637	TGME49_304720	LIG	4408	SWIM zinc finger domain-containing protein	dense_granules	Dense granules	1	0.5	0.8	0.2	NA	NA	0	0	1	1	1	1	0	1	0
TGME49_304720.P3488	LIG_14-3-3_CanoR_1	45	RKTKTFK	4701	0.576642408976259	TGME49_304720	LIG	4707	SWIM zinc finger domain-containing protein	dense_granules	Dense granules	1	0.4	0.8	0	NA	NA	0	0	1	1	1	1	0	1	0
TGME49_304720.P3488	LIG_14-3-3_CanoR_1	47	RGCSSSDEEM	4835	0.6597493569119338	TGME49_304720	LIG	4844	SWIM zinc finger domain-containing protein	dense_granules	Dense granules	1	0.4	0.8	0	NA	NA	0	0	1	1	1	1	0	1	0
TGME49_304720.P3488	LIG_14-3-3_CanoR_1	48	RHSQHGHGL	4956	0.8413667264621487	TGME49_304720	LIG	4964	SWIM zinc finger domain-containing protein	dense_granules	Dense granules	1	0.4	0.8	0	NA	NA	0	0	1	1	1	1	0	1	0
TGME49_304720.P3488	LIG_14-3-3_CanoR_1	49	RSSAASF	5016	0.5165516092724111	TGME49_304720	LIG	5022	SWIM zinc finger domain-containing protein	dense_granules	Dense granules	1	0.2	0.2	0.2	NA	NA	0	0	1	1	1	1	0	1	0
TGME49_304720.P3488	LIG_APCC_ABBA_1	3	FYVHPE	2853	0.4240760129670931	TGME49_304720	LIG	2858	SWIM zinc finger domain-containing protein	dense_granules	Dense granules	1	0.6	1	0.2	NA	NA	0	0	1	1	0	0	0	1	0
TGME49_304720.P3488	LIG_APCC_ABBA_1	5	VRPHPD	3697	0.8043679840039241	TGME49_304720	LIG	3702	SWIM zinc finger domain-containing protein	dense_granules	Dense granules	1	0.6	1	0.2	NA	NA	0	0	1	1	0	0	0	1	0
TGME49_304720.P3488	LIG_Arc_Nlobe_1	2	LPSFA	1215	0.42280337595897216	TGME49_304720	LIG	1219	SWIM zinc finger domain-containing protein	dense_granules	Dense granules	1	0.7	1	0.4	NA	NA	0	0	0	1	0	0	0	1	0
TGME49_304720.P3488	LIG_Arc_Nlobe_1	7	APGLHA	1738	0.7188204647550561	TGME49_304720	LIG	1743	SWIM zinc finger domain-containing protein	dense_granules	Dense granules	1	0.6	1	0.2	NA	NA	0	0	0	1	0	0	0	1	0
TGME49_304720.P3488	LIG_Arc_Nlobe_1	8	SPTFE	1792	0.7140933992190945	TGME49_304720	LIG	1796	SWIM zinc finger domain-containing protein	dense_granules	Dense granules	1	0.7	1	0.4	NA	NA	0	0	0	1	0	0	0	1	0
TGME49_304720.P3488	LIG_Arc_Nlobe_1	12	LPLYV	3060	0.48462040021524927	TGME49_304720	LIG	3064	SWIM zinc finger domain-containing protein	dense_granules	Dense granules	1	0.7	1	0.4	NA	NA	0	0	0	1	0	0	0	1	0
TGME49_304720.P3488	LIG_Arc_Nlobe_1	16	APLFV	3656	0.42389313915724863	TGME49_304720	LIG	3660	SWIM zinc finger domain-containing protein	dense_granules	Dense granules	1	0.6	1	0.2	NA	NA	0	0	0	1	0	0	0	1	0
TGME49_304720.P3488	LIG_Arc_Nlobe_1	17	RPSHG	3709	0.9253380663882428	TGME49_304720	LIG	3713	SWIM zinc finger domain-containing protein	dense_granules	Dense granules	1	0.6	1	0.2	NA	NA	0	0	0	1	0	0	0	1	0
TGME49_304720.P3488	LIG_Arc_Nlobe_1	18	MPEFV	4269	0.4616255232735401	TGME49_304720	LIG	4273	SWIM zinc finger domain-containing protein	dense_granules	Dense granules	1	0.5	0.8	0.2	NA	NA	0	0	0	1	0	0	0	1	0
TGME49_304720.P3488	LIG_Arc_Nlobe_1	19	CPRFS	4314	0.546059031390358	TGME49_304720	LIG	4318	SWIM zinc finger domain-containing protein	dense_granules	Dense granules	1	0.6	0.8	0.4	NA	NA	0	0	0	1	0	0	0	1	0
TGME49_304720.P3488	LIG_Arc_Nlobe_1	20	SPDFS	4321	0.4558056718803529	TGME49_304720	LIG	4325	SWIM zinc finger domain-containing protein	dense_granules	Dense granules	1	0.5	0.8	0.2	NA	NA	0	0	0	1	0	0	0	1	0
TGME49_304720.P3488	LIG_Arc_Nlobe_1	21	APAFS	4929	0.7742188042803259	TGME49_304720	LIG	4933	SWIM zinc finger domain-containing protein	dense_granules	Dense granules	1	0.4	0.8	0	NA	NA	0	0	0	1	0	0	0	1	0
TGME49_304720.P3488	LIG_BIR_II_1	1	MSHPP	1	0.9528472445261608	TGME49_304720	LIG	5	SWIM zinc finger domain-containing protein	dense_granules	Dense granules	1	0.8	1	0.6	NA	NA	0	0	0	1	0	0	0	1	0
TGME49_304720.P3488	LIG_BIR_III_2	1	DAPPS	1190	0.7475483070128671	TGME49_304720	LIG	1194	SWIM zinc finger domain-containing protein	dense_granules	Dense granules	1	0.6	1	0.2	NA	NA	0	0	0	1	0	0	0	1	0
TGME49_304720.P3488	LIG_BIR_III_2	2	DAAPL	3654	0.4727709839815734	TGME49_304720	LIG	3658	SWIM zinc finger domain-containing protein	dense_granules	Dense granules	1	0.5	1	0	NA	NA	0	0	0	1	0	0	0	1	0
TGME49_304720.P3488	LIG_BRCT_BRCA1_1	1	HSSGF	38	0.8574448761338518	TGME49_304720	LIG	42	SWIM zinc finger domain-containing protein	dense_granules	Dense granules	1	0.6	1	0.2	NA	NA	0	0	1	1	1	1	0	1	0
TGME49_304720.P3488	LIG_BRCT_BRCA1_1	2	ASQTF	131	0.7395946817335586	TGME49_304720	LIG	135	SWIM zinc finger domain-containing protein	dense_granules	Dense granules	1	0.8	1	0.6	NA	NA	0	0	1	1	1	1	0	1	0
TGME49_304720.P3488	LIG_BRCT_BRCA1_1	4	ESGRF	1117	0.7329791329113767	TGME49_304720	LIG	1121	SWIM zinc finger domain-containing protein	dense_granules	Dense granules	1	0.6	1	0.2	NA	NA	0	0	1	1	1	1	0	1	0
TGME49_304720.P3488	LIG_BRCT_BRCA1_1	6	RSPTF	1791	0.7375387673709259	TGME49_304720	LIG	1795	SWIM zinc finger domain-containing protein	dense_granules	Dense granules	1	0.6	1	0.2	NA	NA	0	0	1	1	1	1	0	1	0
TGME49_304720.P3488	LIG_BRCT_BRCA1_1	15	PSSGF	3777	0.623563313554829	TGME49_304720	LIG	3781	SWIM zinc finger domain-containing protein	dense_granules	Dense granules	1	0.7	1	0.4	NA	NA	0	0	1	1	1	1	0	1	0
TGME49_304720.P3488	LIG_BRCT_BRCA1_1	17	SSPDF	4320	0.4467498479740421	TGME49_304720	LIG	4324	SWIM zinc finger domain-containing protein	dense_granules	Dense granules	1	0.5	0.8	0.2	NA	NA	0	0	1	1	1	1	0	1	0
TGME49_304720.P3488	LIG_BRCT_BRCA1_1	23	PSDSF	5636	0.5574146859064408	TGME49_304720	LIG	5640	SWIM zinc finger domain-containing protein	dense_granules	Dense granules	1	0.4	0.8	0	NA	NA	0	0	1	1	1	1	0	1	0
TGME49_304720.P3488	LIG_CSL_BTD_1	2	TWSP	1446	0.5502762298423695	TGME49_304720	LIG	1449	SWIM zinc finger domain-containing protein	dense_granules	Dense granules	1	0.5	1	0	NA	NA	0	0	0	1	0	0	0	1	0
TGME49_304720.P3488	LIG_CtBP_PxDLS_1	1	PVSLG	1256	0.5411009003633034	TGME49_304720	LIG	1260	SWIM zinc finger domain-containing protein	dense_granules	Dense granules	1	0.6	1	0.2	NA	NA	0	0	0	1	0	0	0	1	0
TGME49_304720.P3488	LIG_deltaCOP1_diTrp_1	2	EPWLHF	2045	0.4278817984025476	TGME49_304720	LIG	2050	SWIM zinc finger domain-containing protein	dense_granules	Dense granules	1	0.6	1	0.2	NA	NA	0	0	1	1	0	0	0	1	0
TGME49_304720.P3488	LIG_deltaCOP1_diTrp_1	6	EWPSTF	3785	0.41684022340367216	TGME49_304720	LIG	3790	SWIM zinc finger domain-containing protein	dense_granules	Dense granules	1	0.6	1	0.2	NA	NA	0	0	1	1	0	0	0	1	0
TGME49_304720.P3488	LIG_EVH1_1	1	LPPLP	477	0.6684226937674979	TGME49_304720	LIG	481	SWIM zinc finger domain-containing protein	dense_granules	Dense granules	1	0.8	1	0.6	NA	NA	0	0	0	1	0	0	0	1	0
TGME49_304720.P3488	LIG_FHA_1	1	PPTIHLS	43	0.8775289919617796	TGME49_304720	LIG	49	SWIM zinc finger domain-containing protein	dense_granules	Dense granules	1	0.7	1	0.4	NA	NA	0	0	1	1	1	1	0	1	0
TGME49_304720.P3488	LIG_FHA_1	2	QNTFPVL	81	0.8564882785029458	TGME49_304720	LIG	87	SWIM zinc finger domain-containing protein	dense_granules	Dense granules	1	0.5	1	0	NA	NA	0	0	1	1	1	1	0	1	0
TGME49_304720.P3488	LIG_FHA_1	3	SQTFALP	132	0.7759918284327784	TGME49_304720	LIG	138	SWIM zinc finger domain-containing protein	dense_granules	Dense granules	1	0.4	0.8	0	NA	NA	0	0	1	1	1	1	0	1	0
TGME49_304720.P3488	LIG_FHA_1	4	RATALVA	180	0.7330307848968391	TGME49_304720	LIG	186	SWIM zinc finger domain-containing protein	dense_granules	Dense granules	1	0.6	1	0.2	NA	NA	0	0	1	1	1	1	0	1	0
TGME49_304720.P3488	LIG_FHA_1	6	KATERLK	567	0.7946184085723809	TGME49_304720	LIG	573	SWIM zinc finger domain-containing protein	dense_granules	Dense granules	1	0.6	1	0.2	NA	NA	0	0	1	1	1	1	0	1	0
TGME49_304720.P3488	LIG_FHA_1	7	QETGTVA	616	0.6646382373322931	TGME49_304720	LIG	622	SWIM zinc finger domain-containing protein	dense_granules	Dense granules	1	0.6	1	0.2	NA	NA	0	0	1	1	1	1	0	1	0
TGME49_304720.P3488	LIG_FHA_1	8	AGTLEVE	643	0.6779302329863864	TGME49_304720	LIG	649	SWIM zinc finger domain-containing protein	dense_granules	Dense granules	1	0.6	1	0.2	NA	NA	0	0	1	1	1	1	0	1	0
TGME49_304720.P3488	LIG_FHA_1	9	DPTSGLS	692	0.7522902033919213	TGME49_304720	LIG	698	SWIM zinc finger domain-containing protein	dense_granules	Dense granules	1	0.6	1	0.2	NA	NA	0	0	1	1	1	1	0	1	0
TGME49_304720.P3488	LIG_FHA_1	14	TETPEVE	1162	0.5838726622116474	TGME49_304720	LIG	1168	SWIM zinc finger domain-containing protein	dense_granules	Dense granules	1	0.6	1	0.2	NA	NA	0	0	1	1	1	1	0	1	0
TGME49_304720.P3488	LIG_FHA_1	16	HETPSLS	1277	0.7380241574330377	TGME49_304720	LIG	1283	SWIM zinc finger domain-containing protein	dense_granules	Dense granules	1	0.8	1	0.6	NA	NA	0	0	1	1	1	1	0	1	0
TGME49_304720.P3488	LIG_FHA_1	17	EMTVALR	1851	0.5643304976249939	TGME49_304720	LIG	1857	SWIM zinc finger domain-containing protein	dense_granules	Dense granules	1	0.6	1	0.2	NA	NA	0	0	1	1	1	1	0	1	0
TGME49_304720.P3488	LIG_FHA_1	18	RETNALV	1968	0.537349882179738	TGME49_304720	LIG	1974	SWIM zinc finger domain-containing protein	dense_granules	Dense granules	1	0.7	1	0.4	NA	NA	0	0	1	1	1	1	0	1	0
TGME49_304720.P3488	LIG_FHA_1	21	DTTHRVC	2422	0.6497349679632219	TGME49_304720	LIG	2428	SWIM zinc finger domain-containing protein	dense_granules	Dense granules	1	0.6	1	0.2	NA	NA	0	0	1	1	1	1	0	1	0
TGME49_304720.P3488	LIG_FHA_1	22	RRTEIVL	2472	0.4211944261099253	TGME49_304720	LIG	2478	SWIM zinc finger domain-containing protein	dense_granules	Dense granules	1	0.9	1	0.8	NA	NA	0	0	1	1	1	1	0	1	0
TGME49_304720.P3488	LIG_FHA_1	24	ARTFDVA	2738	0.8542264986633219	TGME49_304720	LIG	2744	SWIM zinc finger domain-containing protein	dense_granules	Dense granules	1	0.4	0.8	0	NA	NA	0	0	1	1	1	1	0	1	0
TGME49_304720.P3488	LIG_FHA_1	25	EATRTLS	3234	0.48573016941317976	TGME49_304720	LIG	3240	SWIM zinc finger domain-containing protein	dense_granules	Dense granules	1	0.6	1	0.2	NA	NA	0	0	1	1	1	1	0	1	0
TGME49_304720.P3488	LIG_FHA_1	26	VNTVLVT	3385	0.5793472632731256	TGME49_304720	LIG	3391	SWIM zinc finger domain-containing protein	dense_granules	Dense granules	1	0.6	1	0.2	NA	NA	0	0	1	1	1	1	0	1	0
TGME49_304720.P3488	LIG_FHA_1	31	ATTAAVA	3805	0.505054419610279	TGME49_304720	LIG	3811	SWIM zinc finger domain-containing protein	dense_granules	Dense granules	1	0.5	1	0	NA	NA	0	0	1	1	1	1	0	1	0
TGME49_304720.P3488	LIG_FHA_1	32	LSTRGVS	4236	0.5426249696939184	TGME49_304720	LIG	4242	SWIM zinc finger domain-containing protein	dense_granules	Dense granules	1	0.5	0.8	0.2	NA	NA	0	0	1	1	1	1	0	1	0
TGME49_304720.P3488	LIG_FHA_1	34	ETTACVS	4601	0.6441480024804626	TGME49_304720	LIG	4607	SWIM zinc finger domain-containing protein	dense_granules	Dense granules	1	0.5	0.8	0.2	NA	NA	0	0	1	1	1	1	0	1	0
TGME49_304720.P3488	LIG_FHA_1	35	LSTTSLA	4740	0.5985703192314309	TGME49_304720	LIG	4746	SWIM zinc finger domain-containing protein	dense_granules	Dense granules	1	0.4	0.6	0.2	NA	NA	0	0	1	1	1	1	0	1	0
TGME49_304720.P3488	LIG_FHA_1	36	RETRDLS	4825	0.6234151696631304	TGME49_304720	LIG	4831	SWIM zinc finger domain-containing protein	dense_granules	Dense granules	1	0.5	0.8	0.2	NA	NA	0	0	1	1	1	1	0	1	0
TGME49_304720.P3488	LIG_FHA_1	41	DETLLLR	5619	0.633902993904037	TGME49_304720	LIG	5625	SWIM zinc finger domain-containing protein	dense_granules	Dense granules	1	0.4	0.8	0	NA	NA	0	0	1	1	1	1	0	1	0
TGME49_304720.P3488	LIG_FHA_1	42	KTTEAIS	5816	0.62707927884913806	TGME49_304720	LIG	5822	SWIM zinc finger domain-containing protein	dense_granules	Dense granules	1	0.5	0.8	0.2	NA	NA	0	0	1	1	1	1	0	1	0
TGME49_304720.P3488	LIG_FHA_1	43	RDTLRVG	5867	0.40835212618492417	TGME49_304720	LIG	5873	SWIM zinc finger domain-containing protein	dense_granules	Dense granules	1	0.7	0.8	0.6	NA	NA	0	0	1	1	1	1	0	1	0
TGME49_304720.P3488	LIG_FHA_2	1	RATEEDE	345	0.4239171562408786	TGME49_304720	LIG	351	SWIM zinc finger domain-containing protein	dense_granules	Dense granules	1	0.9	1	0.8	NA	NA	0	0	1	1	1	1	0	1	0
TGME49_304720.P3488	LIG_FHA_2	2	AVTRGEA	628	0.8105663321152493	TGME49_304720	LIG	634	SWIM zinc finger domain-containing protein	dense_granules	Dense granules	1	0.7	1	0.4	NA	NA	0	0	1	1	1	1	0	1	0
TGME49_304720.P3488	LIG_FHA_2	3	LETARDA	722	0.4694390999941121	TGME49_304720	LIG	728	SWIM zinc finger domain-containing protein	dense_granules	Dense granules	1	0.8	1	0.6	NA	NA	0	0	1	1	1	1	0	1	0
TGME49_304720.P3488	LIG_FHA_2	4	VLTPAEA	733	0.7087187686862421	TGME49_304720	LIG	739	SWIM zinc finger domain-containing protein	dense_granules	Dense granules	1	0.8	1	0.6	NA	NA	0	1	1	1	1	1	0	1	1
TGME49_304720.P3488	LIG_FHA_2	5	GLTPADA	795	0.4258058424128297	TGME49_304720	LIG	801	SWIM zinc finger domain-containing protein	dense_granules	Dense granules	1	0.7	1	0.4	NA	NA	0	0	1	1	1	1	0	1	0
TGME49_304720.P3488	LIG_FHA_2	6	APTTLER	850	0.7027231648749251	TGME49_304720	LIG	856	SWIM zinc finger domain-containing protein	dense_granules	Dense granules	1	0.6	1	0.2	NA	NA	0	0	1	1	1	1	0	1	0
TGME49_304720.P3488	LIG_FHA_2	7	CGTSGEA	909	0.67992662054095	TGME49_304720	LIG	915	SWIM zinc finger domain-containing protein	dense_granules	Dense granules	1	0.5	1	0	NA	NA	0	0	1	1	1	1	0	1	0
TGME49_304720.P3488	LIG_FHA_2	8	CETEGEV	1686	0.589765434051732	TGME49_304720	LIG	1692	SWIM zinc finger domain-containing protein	dense_granules	Dense granules	1	0.7	1	0.4	NA	NA	0	0	1	1	1	1	0	1	0
TGME49_304720.P3488	LIG_FHA_2	9	QKTLLER	1699	0.5705759128894963	TGME49_304720	LIG	1705	SWIM zinc finger domain-containing protein	dense_granules	Dense granules	1	0.7	1	0.4	NA	NA	0	0	1	1	1	1	0	1	0
TGME49_304720.P3488	LIG_FHA_2	10	VWTQLES	1707	0.6515496424243101	TGME49_304720	LIG	1713	SWIM zinc finger domain-containing protein	dense_granules	Dense granules	1	0.7	1	0.4	NA	NA	0	0	1	1	1	1	0	1	0
TGME49_304720.P3488	LIG_FHA_2	11	NETRLEM	1846	0.6576565009901606	TGME49_304720	LIG	1852	SWIM zinc finger domain-containing protein	dense_granules	Dense granules	1	0.6	1	0.2	NA	NA	0	0	1	1	1	1	0	1	0
TGME49_304720.P3488	LIG_FHA_2	12	PLTRLEP	2040	0.5039507207467521	TGME49_304720	LIG	2046	SWIM zinc finger domain-containing protein	dense_granules	Dense granules	1	0.5	1	0	NA	NA	0	0	1	1	1	1	0	1	0
TGME49_304720.P3488	LIG_FHA_2	14	VPTQSED	2447	0.5725443650941763	TGME49_304720	LIG	2453	SWIM zinc finger domain-containing protein	dense_granules	Dense granules	1	0.6	1	0.2	NA	NA	0	0	1	1	1	1	0	1	0
TGME49_304720.P3488	LIG_FHA_2	15	LCTQWEP	2723	0.547442479029917	TGME49_304720	LIG	2729	SWIM zinc finger domain-containing protein	dense_granules	Dense granules	1	0.6	1	0.2	NA	NA	0	0	1	1	1	1	0	1	0
TGME49_304720.P3488	LIG_FHA_2	16	CGTTPDD	2829	0.5664387503988716	TGME49_304720	LIG	2835	SWIM zinc finger domain-containing protein	dense_granules	Dense granules	1	0.8	1	0.6	NA	NA	0	0	1	1	1	1	0	1	0
TGME49_304720.P3488	LIG_FHA_2	17	RETGDEA	2861	0.4383019214082692	TGME49_304720	LIG	2867	SWIM zinc finger domain-containing protein	dense_granules	Dense granules	1	0.8	1	0.6	NA	NA	0	0	1	1	1	1	0	1	0
TGME49_304720.P3488	LIG_FHA_2	20	VKTSQEK	3472	0.7309955275078427	TGME49_304720	LIG	3478	SWIM zinc finger domain-containing protein	dense_granules	Dense granules	1	0.6	1	0.2	NA	NA	0	0	1	1	1	1	0	1	0
TGME49_304720.P3488	LIG_FHA_2	22	AATSLDT	3755	0.4126362576581073	TGME49_304720	LIG	3761	SWIM zinc finger domain-containing protein	dense_granules	Dense granules	1	0.6	1	0.2	NA	NA	0	0	1	1	1	1	0	1	0
TGME49_304720.P3488	LIG_FHA_2	23	VATEFEE	3810	0.49497004951624846	TGME49_304720	LIG	3816	SWIM zinc finger domain-containing protein	dense_granules	Dense granules	1	0.6	1	0.2	NA	NA	0	0	1	1	1	1	0	1	0
TGME49_304720.P3488	LIG_FHA_2	24	GETDSDS	3857	0.7516439236003709	TGME49_304720	LIG	3863	SWIM zinc finger domain-containing protein	dense_granules	Dense granules	1	0.6	1	0.2	NA	NA	0	0	1	1	1	1	0	1	0
TGME49_304720.P3488	LIG_FHA_2	25	SLTSTDP	4328	0.5526013200775476	TGME49_304720	LIG	4334	SWIM zinc finger domain-containing protein	dense_granules	Dense granules	1	0.5	0.8	0.2	NA	NA	0	0	1	1	1	1	0	1	0
TGME49_304720.P3488	LIG_FHA_2	27	NLTVQDQ	4408	0.4484516931714339	TGME49_304720	LIG	4414	SWIM zinc finger domain-containing protein	dense_granules	Dense granules	1	0.5	0.8	0.2	NA	NA	0	0	1	1	1	1	0	1	0
TGME49_304720.P3488	LIG_FHA_2	28	AATQTEG	4585	0.780551211256845	TGME49_304720	LIG	4591	SWIM zinc finger domain-containing protein	dense_granules	Dense granules	1	0.5	0.8	0.2	NA	NA	0	0	1	1	1	1	0	1	0
TGME49_304720.P3488	LIG_FHA_2	29	TSTCGEC	4682	0.7413158610847493	TGME49_304720	LIG	4688	SWIM zinc finger domain-containing protein	dense_granules	Dense granules	1	0.4	0.8	0	NA	NA	0	1	1	1	1	1	0	1	1
TGME49_304720.P3488	LIG_FHA_2	30	TKTFKEA	4703	0.5534780603617618	TGME49_304720	LIG	4709	SWIM zinc finger domain-containing protein	dense_granules	Dense granules	1	0.5	0.8	0.2	NA	NA	0	0	1	1	1	1	0	1	0
TGME49_304720.P3488	LIG_FHA_2	31	KETAEET	4934	0.7675064646653054	TGME49_304720	LIG	4940	SWIM zinc finger domain-containing protein	dense_granules	Dense granules	1	0.6	0.8	0.4	NA	NA	0	0	1	1	1	1	0	1	0
TGME49_304720.P3488	LIG_FHA_2	32	AVTSDES	4941	0.8164531059936778	TGME49_304720	LIG	4947	SWIM zinc finger domain-containing protein	dense_granules	Dense granules	1	0.6	0.8	0.4	NA	NA	0	0	1	1	1	1	0	1	0
TGME49_304720.P3488	LIG_FHA_2	33	ATTAGDS	5305	0.647518891736851	TGME49_304720	LIG	5311	SWIM zinc finger domain-containing protein	dense_granules	Dense granules	1	0.6	0.8	0.4	NA	NA	0	0	1	1	1	1	0	1	0
TGME49_304720.P3488	LIG_FHA_2	34	SETEVDY	5597	0.599595583600794	TGME49_304720	LIG	5603	SWIM zinc finger domain-containing protein	dense_granules	Dense granules	1	0.8	0.8	0.8	NA	NA	0	0	1	1	1	1	0	1	0
TGME49_304720.P3488	LIG_FHA_2	35	KGTEEEE	5679	0.8803347559561637	TGME49_304720	LIG	5685	SWIM zinc finger domain-containing protein	dense_granules	Dense granules	1	0.4	0.8	0	NA	NA	0	0	1	1	1	1	0	1	0
TGME49_304720.P3488	LIG_FHA_2	36	CATACDK	5698	0.5303206467317849	TGME49_304720	LIG	5704	SWIM zinc finger domain-containing protein	dense_granules	Dense granules	1	0.7	0.8	0.6	NA	NA	0	0	1	1	1	1	0	1	0
TGME49_304720.P3488	LIG_FHA_2	37	ARTVEEG	5717	0.8784376968249603	TGME49_304720	LIG	5723	SWIM zinc finger domain-containing protein	dense_granules	Dense granules	1	0.5	0.8	0.2	NA	NA	0	0	1	1	1	1	0	1	0
TGME49_304720.P3488	LIG_FHA_2	38	GDTSLER	5749	0.8743396940174311	TGME49_304720	LIG	5755	SWIM zinc finger domain-containing protein	dense_granules	Dense granules	1	0.6	0.8	0.4	NA	NA	0	0	1	1	1	1	0	1	0
TGME49_304720.P3488	LIG_FHA_2	39	FVTDLDR	5769	0.4856973275386725	TGME49_304720	LIG	5775	SWIM zinc finger domain-containing protein	dense_granules	Dense granules	1	0.6	0.8	0.4	NA	NA	0	0	1	1	1	1	0	1	0
TGME49_304720.P3488	LIG_FHA_2	40	VRTGEDA	5833	0.6840657613597481	TGME49_304720	LIG	5839	SWIM zinc finger domain-containing protein	dense_granules	Dense granules	1	0.4	0.8	0	NA	NA	0	0	1	1	1	1	0	1	0
TGME49_304720.P3488	LIG_FHA_2	41	AFTAEDL	5874	0.45388797742426423	TGME49_304720	LIG	5880	SWIM zinc finger domain-containing protein	dense_granules	Dense granules	1	0.6	0.8	0.4	NA	NA	0	0	1	1	1	1	0	1	0
TGME49_304720.P3488	LIG_IRF7_LxLS_2	3	PRSLSLS	3949	0.7074814850103007	TGME49_304720	LIG	3955	SWIM zinc finger domain-containing protein	dense_granules	Dense granules	1	0.1	0.2	0	NA	NA	0	0	0	1	1	1	0	1	0
TGME49_304720.P3488	LIG_IRF7_LxLS_2	4	PSASLPLS	4734	0.5136393161931662	TGME49_304720	LIG	4741	SWIM zinc finger domain-containing protein	dense_granules	Dense granules	1	0.5	0.8	0.2	NA	NA	0	0	0	1	1	1	0	1	0
TGME49_304720.P3488	LIG_IRF7_LxLS_2	5	VMSLSLS	4810	0.48680910639758446	TGME49_304720	LIG	4816	SWIM zinc finger domain-containing protein	dense_granules	Dense granules	1	0.5	0.8	0.2	NA	NA	0	0	0	1	1	1	0	1	0
TGME49_304720.P3488	LIG_KEPE_2	1	LKREPQLD	685	0.697109544167948	TGME49_304720	LIG	692	SWIM zinc finger domain-containing protein	dense_granules	Dense granules	1	0.3	0.6	0	NA	NA	0	0	0	1	0	0	0	1	0
TGME49_304720.P3488	LIG_KEPE_2	2	MKSEPERE	2404	0.8158131683266203	TGME49_304720	LIG	2411	SWIM zinc finger domain-containing protein	dense_granules	Dense granules	1	0.5	1	0	NA	NA	0	0	0	1	0	0	0	1	0
TGME49_304720.P3488	LIG_KLC1_Yacidic_2	1	ESIYIE	5966	0.4807262271278001	TGME49_304720	LIG	5971	SWIM zinc finger domain-containing protein	dense_granules	Dense granules	1	0.7	0.8	0.6	NA	NA	0	0	0	1	0	0	0	1	0
TGME49_304720.P3488	LIG_LIR_Apic_2	1	SQTFALP	132	0.7759918284327784	TGME49_304720	LIG	138	SWIM zinc finger domain-containing protein	dense_granules	Dense granules	1	0.6	1	0.2	NA	NA	0	0	1	0	0	0	0	1	0
TGME49_304720.P3488	LIG_LIR_Apic_2	2	SYPSP	1220	0.4275292367477713	TGME49_304720	LIG	1224	SWIM zinc finger domain-containing protein	dense_granules	Dense granules	1	0.5	1	0	NA	NA	0	0	1	0	0	0	0	1	0
TGME49_304720.P3488	LIG_LIR_Apic_2	3	SSFSSP	1439	0.5304774184725177	TGME49_304720	LIG	1444	SWIM zinc finger domain-containing protein	dense_granules	Dense granules	1	0.5	1	0	NA	NA	0	0	1	0	0	0	0	1	0
TGME49_304720.P3488	LIG_LIR_Apic_2	10	TFWYSP	3515	0.40577297776720544	TGME49_304720	LIG	3520	SWIM zinc finger domain-containing protein	dense_granules	Dense granules	1	0.5	1	0	NA	NA	0	0	1	0	0	0	0	1	0
TGME49_304720.P3488	LIG_LIR_Apic_2	11	SSGFSVP	3778	0.5774166698073646	TGME49_304720	LIG	3784	SWIM zinc finger domain-containing protein	dense_granules	Dense granules	1	0.6	1	0.2	NA	NA	0	0	1	0	0	0	0	1	0
TGME49_304720.P3488	LIG_LIR_Apic_2	12	EFVLP	4271	0.4196769686363184	TGME49_304720	LIG	4275	SWIM zinc finger domain-containing protein	dense_granules	Dense granules	1	0.6	0.8	0.4	NA	NA	0	0	1	0	0	0	0	1	0
TGME49_304720.P3488	LIG_LIR_Apic_2	14	SVRWVAP	4979	0.4403661560293481	TGME49_304720	LIG	4985	SWIM zinc finger domain-containing protein	dense_granules	Dense granules	1	0.5	0.8	0.2	NA	NA	0	0	1	0	0	0	0	1	0
TGME49_304720.P3488	LIG_LIR_Gen_1	15	EVDYASLYSL	5600	0.557604137730374	TGME49_304720	LIG	5609	SWIM zinc finger domain-containing protein	dense_granules	Dense granules	1	0.7	0.8	0.6	NA	NA	0	0	1	1	0	0	0	1	0
TGME49_304720.P3488	LIG_LIR_Gen_1	17	TPYDILVTKY	5947	0.4037929306096701	TGME49_304720	LIG	5956	SWIM zinc finger domain-containing protein	dense_granules	Dense granules	1	0.8	0.8	0.8	NA	NA	0	0	1	1	0	0	0	1	0
TGME49_304720.P3488	LIG_MAD2	1	RVVPLLSDP	3225	0.47540347618180906	TGME49_304720	LIG	3233	SWIM zinc finger domain-containing protein	dense_granules	Dense granules	1	0.6	1	0.2	NA	NA	0	0	1	1	0	0	0	1	0
TGME49_304720.P3488	LIG_MYND_1	1	PQLDP	689	0.6899398517160723	TGME49_304720	LIG	693	SWIM zinc finger domain-containing protein	dense_granules	Dense granules	1	0.3	0.6	0	NA	NA	0	0	0	1	0	0	0	1	0
TGME49_304720.P3488	LIG_MYND_1	2	PDLAP	3610	0.8023353322921644	TGME49_304720	LIG	3614	SWIM zinc finger domain-containing protein	dense_granules	Dense granules	1	0.5	1	0	NA	NA	0	0	0	1	0	0	0	1	0
TGME49_304720.P3488	LIG_NRBOX	1	FLKCLLS	1035	0.48307760734945343	TGME49_304720	LIG	1041	SWIM zinc finger domain-containing protein	dense_granules	Dense granules	1	0.9	1	0.8	NA	NA	0	0	0	1	0	0	0	1	0
TGME49_304720.P3488	LIG_NRBOX	4	TLRHLLV	4636	0.45473100936472904	TGME49_304720	LIG	4642	SWIM zinc finger domain-containing protein	dense_granules	Dense granules	1	0.5	0.8	0.2	NA	NA	0	0	0	1	0	0	0	1	0
TGME49_304720.P3488	LIG_NRBOX	5	CLDALLK	4656	0.47775821127615126	TGME49_304720	LIG	4662	SWIM zinc finger domain-containing protein	dense_granules	Dense granules	1	0.6	0.8	0.4	NA	NA	0	0	0	1	0	0	0	1	0
TGME49_304720.P3488	LIG_Pex14_1	4	WPSTF	3786	0.4078607332883607	TGME49_304720	LIG	3790	SWIM zinc finger domain-containing protein	dense_granules	Dense granules	1	0.6	1	0.2	NA	NA	0	0	1	1	0	0	0	1	0
TGME49_304720.P3488	LIG_PTAP_UEV_1	1	APSAPG	2033	0.6679393865929116	TGME49_304720	LIG	2038	SWIM zinc finger domain-containing protein	dense_granules	Dense granules	1	0.6	1	0.2	NA	NA	0	0	0	1	0	0	0	1	0
TGME49_304720.P3488	LIG_SH2_CRK	2	YTGLA	4013	0.40073219666162946	TGME49_304720	LIG	4017	SWIM zinc finger domain-containing protein	dense_granules	Dense granules	1	0.8	0.8	0.8	NA	NA	0	0	0	1	1	1	0	1	0
TGME49_304720.P3488	LIG_SH2_CRK	4	YASLY	5603	0.5558116651230248	TGME49_304720	LIG	5607	SWIM zinc finger domain-containing protein	dense_granules	Dense granules	1	0.4	0.8	0	NA	NA	0	0	0	1	1	1	0	1	0
TGME49_304720.P3488	LIG_SH2_CRK	5	YDILV	5949	0.41744954416465385	TGME49_304720	LIG	5953	SWIM zinc finger domain-containing protein	dense_granules	Dense granules	1	0.8	0.8	0.8	NA	NA	0	0	0	1	1	1	0	1	0
TGME49_304720.P3488	LIG_SH2_PTP2	1	YVHP	2854	0.43125553375275105	TGME49_304720	LIG	2857	SWIM zinc finger domain-containing protein	dense_granules	Dense granules	1	0.8	1	0.6	NA	NA	0	0	0	1	1	1	0	1	0
TGME49_304720.P3488	LIG_SH2_PTP2	2	YVLV	3063	0.4604118078475071	TGME49_304720	LIG	3066	SWIM zinc finger domain-containing protein	dense_granules	Dense granules	1	0.7	1	0.4	NA	NA	0	0	0	1	1	1	0	1	0
TGME49_304720.P3488	LIG_SH2_PTP2	4	YIEV	5969	0.47525329876148914	TGME49_304720	LIG	5972	SWIM zinc finger domain-containing protein	dense_granules	Dense granules	1	0.7	0.8	0.6	NA	NA	0	0	0	1	1	1	0	1	0
TGME49_304720.P3488	LIG_SH2_SFK_2	2	NNYSELQ	2014	0.6096643547870693	TGME49_304720	LIG	2020	SWIM zinc finger domain-containing protein	dense_granules	Dense granules	1	0.9	1	0.8	NA	NA	0	0	0	1	1	1	0	1	0
TGME49_304720.P3488	LIG_SH2_SFK_2	4	PLYVLVGED	3061	0.4302746244446342	TGME49_304720	LIG	3069	SWIM zinc finger domain-containing protein	dense_granules	Dense granules	1	0.8	1	0.6	NA	NA	0	0	0	1	1	1	0	1	0
TGME49_304720.P3488	LIG_SH2_SFK_2	8	VDYASLY	5601	0.5640707741475021	TGME49_304720	LIG	5607	SWIM zinc finger domain-containing protein	dense_granules	Dense granules	1	0.6	0.8	0.4	NA	NA	0	0	0	1	1	1	0	1	0
TGME49_304720.P3488	LIG_SH2_SFK_2	9	HEYEQWR	5657	0.7395771078205151	TGME49_304720	LIG	5663	SWIM zinc finger domain-containing protein	dense_granules	Dense granules	1	0.6	0.8	0.4	NA	NA	0	0	0	1	1	1	0	1	0
TGME49_304720.P3488	LIG_SH2_SFK_2	11	SIYIEVK	5967	0.46334467153806286	TGME49_304720	LIG	5973	SWIM zinc finger domain-containing protein	dense_granules	Dense granules	1	0.7	0.8	0.6	NA	NA	0	0	0	1	1	1	0	1	0
TGME49_304720.P3488	LIG_SH2_STAP1	5	YASLY	5603	0.5558116651230248	TGME49_304720	LIG	5607	SWIM zinc finger domain-containing protein	dense_granules	Dense granules	1	0.6	0.8	0.4	NA	NA	0	0	0	1	1	1	0	1	0
TGME49_304720.P3488	LIG_SH2_STAP1	6	YDILV	5949	0.41744954416465385	TGME49_304720	LIG	5953	SWIM zinc finger domain-containing protein	dense_granules	Dense granules	1	0.8	0.8	0.8	NA	NA	0	0	0	1	1	1	0	1	0
TGME49_304720.P3488	LIG_SH2_STAT3	1	YAAQ	21	0.9418968119529176	TGME49_304720	LIG	24	SWIM zinc finger domain-containing protein	dense_granules	Dense granules	1	0.7	1	0.4	NA	NA	0	0	0	1	1	1	0	1	0
TGME49_304720.P3488	LIG_SH2_STAT3	6	YQTQ	5737	0.8665522356640687	TGME49_304720	LIG	5740	SWIM zinc finger domain-containing protein	dense_granules	Dense granules	1	0.4	0.8	0	NA	NA	0	0	0	1	1	1	0	1	0
TGME49_304720.P3488	LIG_SH2_STAT5	1	YVRK	816	0.4515108217793984	TGME49_304720	LIG	819	SWIM zinc finger domain-containing protein	dense_granules	Dense granules	1	0.6	1	0.2	NA	NA	0	0	0	1	1	1	0	1	0
TGME49_304720.P3488	LIG_SH2_STAT5	6	YVHP	2854	0.43125553375275105	TGME49_304720	LIG	2857	SWIM zinc finger domain-containing protein	dense_granules	Dense granules	1	0.8	1	0.6	NA	NA	0	0	0	1	1	1	0	1	0
TGME49_304720.P3488	LIG_SH2_STAT5	8	YVLV	3063	0.4604118078475071	TGME49_304720	LIG	3066	SWIM zinc finger domain-containing protein	dense_granules	Dense granules	1	0.8	1	0.6	NA	NA	0	0	0	1	1	1	0	1	0
TGME49_304720.P3488	LIG_SH2_STAT5	11	YTAN	3768	0.7094121870034543	TGME49_304720	LIG	3771	SWIM zinc finger domain-containing protein	dense_granules	Dense granules	1	0.5	1	0	NA	NA	0	0	0	1	1	1	0	1	0
TGME49_304720.P3488	LIG_SH2_STAT5	18	YIEV	5969	0.47525329876148914	TGME49_304720	LIG	5972	SWIM zinc finger domain-containing protein	dense_granules	Dense granules	1	0.8	0.8	0.8	NA	NA	0	0	0	1	1	1	0	1	0
TGME49_304720.P3488	LIG_SH3_1	3	RGLPSMP	4264	0.5493137082859211	TGME49_304720	LIG	4270	SWIM zinc finger domain-containing protein	dense_granules	Dense granules	1	0.5	0.8	0.2	NA	NA	0	0	0	1	0	0	0	1	0
TGME49_304720.P3488	LIG_SH3_2	1	PGVPRR	1022	0.890675873266701	TGME49_304720	LIG	1027	SWIM zinc finger domain-containing protein	dense_granules	Dense granules	1	0.6	1	0.2	NA	NA	0	0	0	1	0	0	0	1	0
TGME49_304720.P3488	LIG_SH3_2	2	PSAPGR	2034	0.6417824237446211	TGME49_304720	LIG	2039	SWIM zinc finger domain-containing protein	dense_granules	Dense granules	1	0.5	1	0	NA	NA	0	0	0	1	0	0	0	1	0
TGME49_304720.P3488	LIG_SH3_2	3	PVLPGR	3293	0.5709110988467165	TGME49_304720	LIG	3298	SWIM zinc finger domain-containing protein	dense_granules	Dense granules	1	0.5	1	0	NA	NA	0	0	0	1	0	0	0	1	0
TGME49_304720.P3488	LIG_SH3_3	1	FGGPRPP	10	0.944220349210383	TGME49_304720	LIG	16	SWIM zinc finger domain-containing protein	dense_granules	Dense granules	1	0.9	1	0.8	NA	NA	0	0	0	1	0	0	0	1	0
TGME49_304720.P3488	LIG_SH3_3	2	AAQPPPP	22	0.9368055396609358	TGME49_304720	LIG	28	SWIM zinc finger domain-containing protein	dense_granules	Dense granules	1	0.9	1	0.8	NA	NA	0	0	0	1	0	0	0	1	0
TGME49_304720.P3488	LIG_SH3_3	3	LSQPRHP	48	0.8705245739858954	TGME49_304720	LIG	54	SWIM zinc finger domain-containing protein	dense_granules	Dense granules	1	0.6	1	0.2	NA	NA	0	0	0	1	0	0	0	1	0
TGME49_304720.P3488	LIG_SH3_3	4	GRPPRGP	71	0.9262470953211888	TGME49_304720	LIG	77	SWIM zinc finger domain-containing protein	dense_granules	Dense granules	1	0.8	1	0.6	NA	NA	0	0	0	1	0	0	0	1	0
TGME49_304720.P3488	LIG_SH3_3	5	NTFPVLP	82	0.8275527864159583	TGME49_304720	LIG	88	SWIM zinc finger domain-containing protein	dense_granules	Dense granules	1	0.9	1	0.8	NA	NA	0	0	0	1	0	0	0	1	0
TGME49_304720.P3488	LIG_SH3_3	6	ISIPSPP	99	0.7087815401609648	TGME49_304720	LIG	105	SWIM zinc finger domain-containing protein	dense_granules	Dense granules	1	0.9	1	0.8	NA	NA	0	0	0	1	0	0	0	1	0
TGME49_304720.P3488	LIG_SH3_3	7	HCSPAPP	108	0.7863661510872378	TGME49_304720	LIG	114	SWIM zinc finger domain-containing protein	dense_granules	Dense granules	1	0.9	1	0.8	NA	NA	0	0	0	1	0	0	0	1	0
TGME49_304720.P3488	LIG_SH3_3	8	TSSPPRP	155	0.9749187397647664	TGME49_304720	LIG	161	SWIM zinc finger domain-containing protein	dense_granules	Dense granules	1	0.7	1	0.4	NA	NA	0	0	0	1	0	0	0	1	0
TGME49_304720.P3488	LIG_SH3_3	9	GRLVGAP	207	0.8976772546389277	TGME49_304720	LIG	213	SWIM zinc finger domain-containing protein	dense_granules	Dense granules	1	0.8	1	0.6	NA	NA	0	0	0	1	0	0	0	1	0
TGME49_304720.P3488	LIG_SH3_3	10	AGCPLRP	218	0.9008891549908296	TGME49_304720	LIG	224	SWIM zinc finger domain-containing protein	dense_granules	Dense granules	1	0.8	1	0.6	NA	NA	0	0	0	1	0	0	0	1	0
TGME49_304720.P3488	LIG_SH3_3	11	GTLPPLP	475	0.6171401963346704	TGME49_304720	LIG	481	SWIM zinc finger domain-containing protein	dense_granules	Dense granules	1	0.9	1	0.8	NA	NA	0	0	0	1	0	0	0	1	0
TGME49_304720.P3488	LIG_SH3_3	12	SGEVLTP	730	0.730009216045043	TGME49_304720	LIG	736	SWIM zinc finger domain-containing protein	dense_granules	Dense granules	1	0.4	0.8	0	NA	NA	0	1	0	1	0	0	0	1	0
TGME49_304720.P3488	LIG_SH3_3	13	KATVQAP	896	0.7360397799163565	TGME49_304720	LIG	902	SWIM zinc finger domain-containing protein	dense_granules	Dense granules	1	0.6	1	0.2	NA	NA	0	0	0	1	0	0	0	1	0
TGME49_304720.P3488	LIG_SH3_3	14	SPAPGVP	1019	0.9212841838353142	TGME49_304720	LIG	1025	SWIM zinc finger domain-containing protein	dense_granules	Dense granules	1	0.7	1	0.4	NA	NA	0	0	0	1	0	0	0	1	0
TGME49_304720.P3488	LIG_SH3_3	15	SRSPLRP	1182	0.85554392158123	TGME49_304720	LIG	1188	SWIM zinc finger domain-containing protein	dense_granules	Dense granules	1	0.6	1	0.2	NA	NA	0	0	0	1	0	0	0	1	0
TGME49_304720.P3488	LIG_SH3_3	19	ALPPFVP	1620	0.4296596935175726	TGME49_304720	LIG	1626	SWIM zinc finger domain-containing protein	dense_granules	Dense granules	1	0.7	1	0.4	NA	NA	0	0	0	1	0	0	0	1	0
TGME49_304720.P3488	LIG_SH3_3	20	TSAPRCP	1628	0.5514355147586242	TGME49_304720	LIG	1634	SWIM zinc finger domain-containing protein	dense_granules	Dense granules	1	0.6	1	0.2	NA	NA	0	0	0	1	0	0	0	1	0
TGME49_304720.P3488	LIG_SH3_3	21	LESPKAP	1711	0.6710542576772713	TGME49_304720	LIG	1717	SWIM zinc finger domain-containing protein	dense_granules	Dense granules	1	0.5	1	0	NA	NA	0	0	0	1	0	0	0	1	0
TGME49_304720.P3488	LIG_SH3_3	22	HLAPAEP	1751	0.8586777251694839	TGME49_304720	LIG	1757	SWIM zinc finger domain-containing protein	dense_granules	Dense granules	1	0.5	0.8	0.2	NA	NA	0	0	0	1	0	0	0	1	0
TGME49_304720.P3488	LIG_SH3_3	23	LLSPRSP	1787	0.8100898353362173	TGME49_304720	LIG	1793	SWIM zinc finger domain-containing protein	dense_granules	Dense granules	1	0.8	1	0.6	NA	NA	0	1	0	1	0	0	0	1	0
TGME49_304720.P3488	LIG_SH3_3	24	LDAPSAP	2031	0.6975246926713996	TGME49_304720	LIG	2037	SWIM zinc finger domain-containing protein	dense_granules	Dense granules	1	0.6	1	0.2	NA	NA	0	0	0	1	0	0	0	1	0
TGME49_304720.P3488	LIG_SH3_3	26	EFSVLVP	2442	0.42856522537150454	TGME49_304720	LIG	2448	SWIM zinc finger domain-containing protein	dense_granules	Dense granules	1	0.6	1	0.2	NA	NA	0	0	0	1	0	0	0	1	0
TGME49_304720.P3488	LIG_SH3_3	31	AAKPDAP	2942	0.789966467915112	TGME49_304720	LIG	2948	SWIM zinc finger domain-containing protein	dense_granules	Dense granules	1	0.6	1	0.2	NA	NA	0	0	0	1	0	0	0	1	0
TGME49_304720.P3488	LIG_SH3_3	34	AAFVPHP	3075	0.5552729520795466	TGME49_304720	LIG	3081	SWIM zinc finger domain-containing protein	dense_granules	Dense granules	1	0.6	1	0.2	NA	NA	0	0	0	1	0	0	0	1	0
TGME49_304720.P3488	LIG_SH3_3	35	ASRVLSP	3087	0.6683056865756047	TGME49_304720	LIG	3093	SWIM zinc finger domain-containing protein	dense_granules	Dense granules	1	0.5	1	0	NA	NA	0	0	0	1	0	0	0	1	0
TGME49_304720.P3488	LIG_SH3_3	36	TAPPSIP	3107	0.8922012533313122	TGME49_304720	LIG	3113	SWIM zinc finger domain-containing protein	dense_granules	Dense granules	1	0.7	1	0.4	NA	NA	0	0	0	1	0	0	0	1	0
TGME49_304720.P3488	LIG_SH3_3	37	ETKPTKP	3114	0.9058960467278434	TGME49_304720	LIG	3120	SWIM zinc finger domain-containing protein	dense_granules	Dense granules	1	0.7	1	0.4	NA	NA	0	0	0	1	0	0	0	1	0
TGME49_304720.P3488	LIG_SH3_3	39	SGRPVLP	3290	0.6297294131490816	TGME49_304720	LIG	3296	SWIM zinc finger domain-containing protein	dense_granules	Dense granules	1	0.5	1	0	NA	NA	0	0	0	1	0	0	0	1	0
TGME49_304720.P3488	LIG_SH3_3	40	RSAVPFP	3323	0.7461713227696508	TGME49_304720	LIG	3329	SWIM zinc finger domain-containing protein	dense_granules	Dense granules	1	0.7	1	0.4	NA	NA	0	0	0	1	0	0	0	1	0
TGME49_304720.P3488	LIG_SH3_3	41	AERVGKP	3643	0.8237402784837246	TGME49_304720	LIG	3649	SWIM zinc finger domain-containing protein	dense_granules	Dense granules	1	0.6	1	0.2	NA	NA	0	0	0	1	0	0	0	1	0
TGME49_304720.P3488	LIG_SH3_3	42	FSVPEWP	3781	0.49491917260530094	TGME49_304720	LIG	3787	SWIM zinc finger domain-containing protein	dense_granules	Dense granules	1	0.6	1	0.2	NA	NA	0	0	0	1	0	0	0	1	0
TGME49_304720.P3488	LIG_SH3_3	44	RGLPSMP	4264	0.5493137082859211	TGME49_304720	LIG	4270	SWIM zinc finger domain-containing protein	dense_granules	Dense granules	1	0.7	0.8	0.6	NA	NA	0	0	0	1	0	0	0	1	0
TGME49_304720.P3488	LIG_SH3_3	46	STDPSLP	4331	0.6242631866044607	TGME49_304720	LIG	4337	SWIM zinc finger domain-containing protein	dense_granules	Dense granules	1	0.7	0.8	0.6	NA	NA	0	0	0	1	0	0	0	1	0
TGME49_304720.P3488	LIG_SH3_3	47	SPAPSPP	4340	0.7324263172122826	TGME49_304720	LIG	4346	SWIM zinc finger domain-containing protein	dense_granules	Dense granules	1	0.7	0.8	0.6	NA	NA	0	0	0	1	0	0	0	1	0
TGME49_304720.P3488	LIG_SH3_3	49	AGMPVGP	4645	0.44240684741253705	TGME49_304720	LIG	4651	SWIM zinc finger domain-containing protein	dense_granules	Dense granules	1	0.7	0.8	0.6	NA	NA	0	0	0	1	0	0	0	1	0
TGME49_304720.P3488	LIG_SH3_3	50	LSRVPAP	4748	0.7117120369976851	TGME49_304720	LIG	4754	SWIM zinc finger domain-containing protein	dense_granules	Dense granules	1	0.6	0.8	0.4	NA	NA	0	0	0	1	0	0	0	1	0
TGME49_304720.P3488	LIG_SH3_3	52	NGGVSAP	4924	0.7909404955096738	TGME49_304720	LIG	4930	SWIM zinc finger domain-containing protein	dense_granules	Dense granules	1	0.6	0.8	0.4	NA	NA	0	0	0	1	0	0	0	1	0
TGME49_304720.P3488	LIG_SH3_3	58	AHGVLDP	5428	0.5500988841603898	TGME49_304720	LIG	5434	SWIM zinc finger domain-containing protein	dense_granules	Dense granules	1	0.7	0.8	0.6	NA	NA	0	0	0	1	0	0	0	1	0
TGME49_304720.P3488	LIG_SH3_3	60	SSEPPFP	5565	0.746252386304447	TGME49_304720	LIG	5571	SWIM zinc finger domain-containing protein	dense_granules	Dense granules	1	0.4	0.8	0	NA	NA	0	0	0	1	0	0	0	1	0
TGME49_304720.P3488	LIG_SUMO_SIM_anti_2	1	EVVVVDDSDEE	243	0.8096336158663617	TGME49_304720	LIG	253	SWIM zinc finger domain-containing protein	dense_granules	Dense granules	1	0.8	1	0.6	NA	NA	0	1	1	1	0	0	0	1	0
TGME49_304720.P3488	LIG_SUMO_SIM_anti_2	6	TTEAISLLDD	5817	0.6295736264502374	TGME49_304720	LIG	5826	SWIM zinc finger domain-containing protein	dense_granules	Dense granules	1	0.5	0.8	0.2	NA	NA	0	0	1	1	0	0	0	1	0
TGME49_304720.P3488	LIG_SUMO_SIM_par_1	1	EVVVVDDSDEES	243	0.8043242868149797	TGME49_304720	LIG	254	SWIM zinc finger domain-containing protein	dense_granules	Dense granules	1	0.8	1	0.6	NA	NA	0	2	1	1	0	0	0	1	0
TGME49_304720.P3488	LIG_SUMO_SIM_par_1	2	GTLEVE	644	0.6700685246778934	TGME49_304720	LIG	649	SWIM zinc finger domain-containing protein	dense_granules	Dense granules	1	0.6	1	0.2	NA	NA	0	0	1	1	0	0	0	1	0
TGME49_304720.P3488	LIG_SUMO_SIM_par_1	4	DLLLSILSE	919	0.5084549681427345	TGME49_304720	LIG	927	SWIM zinc finger domain-containing protein	dense_granules	Dense granules	1	0.5	1	0	NA	NA	0	0	1	1	0	0	0	1	0
TGME49_304720.P3488	LIG_SUMO_SIM_par_1	5	CLLSLPE	1038	0.4269906452895865	TGME49_304720	LIG	1044	SWIM zinc finger domain-containing protein	dense_granules	Dense granules	1	0.8	0.8	0.8	NA	NA	0	0	1	1	0	0	0	1	0
TGME49_304720.P3488	LIG_SUMO_SIM_par_1	6	SPVSLGEDS	1255	0.5737825307876082	TGME49_304720	LIG	1263	SWIM zinc finger domain-containing protein	dense_granules	Dense granules	1	0.6	1	0.2	NA	NA	0	0	1	1	0	0	0	1	0
TGME49_304720.P3488	LIG_SUMO_SIM_par_1	9	MPLTVE	2393	0.4731480752231045	TGME49_304720	LIG	2398	SWIM zinc finger domain-containing protein	dense_granules	Dense granules	1	0.6	1	0.2	NA	NA	0	0	1	1	0	0	0	1	0
TGME49_304720.P3488	LIG_SUMO_SIM_par_1	10	NTVLVT	3386	0.5661831476419795	TGME49_304720	LIG	3391	SWIM zinc finger domain-containing protein	dense_granules	Dense granules	1	0.6	1	0.2	NA	NA	0	0	1	1	0	0	0	1	0
TGME49_304720.P3488	LIG_SUMO_SIM_par_1	11	LPVTLE	3902	0.8290225893343793	TGME49_304720	LIG	3907	SWIM zinc finger domain-containing protein	dense_granules	Dense granules	1	0.5	0.8	0.2	NA	NA	0	0	1	1	0	0	0	1	0
TGME49_304720.P3488	LIG_SUMO_SIM_par_1	15	ESDETLLLRD	5617	0.6247085985595401	TGME49_304720	LIG	5626	SWIM zinc finger domain-containing protein	dense_granules	Dense granules	1	0.4	0.8	0	NA	NA	0	0	1	1	0	0	0	1	0
TGME49_304720.P3488	LIG_TRAF2like_MATH_loPxQ_2	1	PVSLGE	1256	0.5577641727687372	TGME49_304720	LIG	1261	SWIM zinc finger domain-containing protein	dense_granules	Dense granules	1	0.6	1	0.2	NA	NA	0	0	1	1	0	0	0	1	0
TGME49_304720.P3488	LIG_TRAF2like_MATH_loPxQ_2	2	PTQSED	2448	0.5885687707406414	TGME49_304720	LIG	2453	SWIM zinc finger domain-containing protein	dense_granules	Dense granules	1	0.5	1	0	NA	NA	0	0	1	1	0	0	0	1	0
TGME49_304720.P3488	LIG_TRAF2like_MATH_loPxQ_2	3	PQQESD	4967	0.7919640885043083	TGME49_304720	LIG	4972	SWIM zinc finger domain-containing protein	dense_granules	Dense granules	1	0.2	0.4	0	NA	NA	0	0	1	1	0	0	0	1	0
TGME49_304720.P3488	LIG_TRAF2like_MATH_shPxQ_1	1	PLQD	4652	0.41944160741677344	TGME49_304720	LIG	4655	SWIM zinc finger domain-containing protein	dense_granules	Dense granules	1	0.4	0.8	0	NA	NA	0	0	1	1	0	0	0	1	0
TGME49_304720.P3488	LIG_TRAF2like_MATH_shPxQ_1	2	PQQE	4967	0.8291501279106792	TGME49_304720	LIG	4970	SWIM zinc finger domain-containing protein	dense_granules	Dense granules	1	0.2	0.4	0	NA	NA	0	0	1	1	0	0	0	1	0
TGME49_304720.P3488	LIG_TRAF4_MATH_1	3	RLQGR	3880	0.7872793882081729	TGME49_304720	LIG	3884	SWIM zinc finger domain-containing protein	dense_granules	Dense granules	1	0.6	1	0.2	NA	NA	0	0	0	1	0	0	0	1	0
TGME49_304720.P3488	LIG_TRAF6_MATH_1	1	HSPEEVAEA	449	0.4818455508591231	TGME49_304720	LIG	457	SWIM zinc finger domain-containing protein	dense_granules	Dense granules	1	0.8	1	0.6	NA	NA	0	0	0	1	0	0	0	1	0
TGME49_304720.P3488	LIG_TRAF6_MATH_1	2	TEPGEEGER	954	0.9051358007206688	TGME49_304720	LIG	962	SWIM zinc finger domain-containing protein	dense_granules	Dense granules	1	0.1	0.2	0	NA	NA	0	0	0	1	0	0	0	1	0
TGME49_304720.P3488	LIG_TRAF6_MATH_1	4	EKPGEETDC	3477	0.46454134341383047	TGME49_304720	LIG	3485	SWIM zinc finger domain-containing protein	dense_granules	Dense granules	1	0.6	1	0.2	NA	NA	0	0	0	1	0	0	0	1	0
TGME49_304720.P3488	LIG_TRAF6_MATH_1	5	GKPREANDA	3647	0.6412574389253692	TGME49_304720	LIG	3655	SWIM zinc finger domain-containing protein	dense_granules	Dense granules	1	0.4	0.8	0	NA	NA	0	0	0	1	0	0	0	1	0
TGME49_304720.P3488	LIG_TRFH_1	2	FVLPP	4272	0.40526908057601785	TGME49_304720	LIG	4276	SWIM zinc finger domain-containing protein	dense_granules	Dense granules	1	0.5	0.8	0.2	NA	NA	0	0	1	1	0	0	0	1	0
TGME49_304720.P3488	LIG_TYR_ITIM	2	VDYASL	5601	0.5694324742000618	TGME49_304720	LIG	5606	SWIM zinc finger domain-containing protein	dense_granules	Dense granules	1	0.4	0.8	0	NA	NA	0	0	0	1	1	1	0	1	0
TGME49_304720.P3488	LIG_TYR_ITSM	1	LVTKYGRV	5952	0.4128948206015912	TGME49_304720	LIG	5959	SWIM zinc finger domain-containing protein	dense_granules	Dense granules	1	0.8	0.8	0.8	NA	NA	0	0	0	1	1	1	0	1	0
TGME49_304720.P3488	LIG_UBA3_1	2	LLSILSEIQK	921	0.4934601728225966	TGME49_304720	LIG	930	SWIM zinc finger domain-containing protein	dense_granules	Dense granules	1	0.7	1	0.4	NA	NA	0	0	1	1	0	0	0	1	0
TGME49_304720.P3488	LIG_UBA3_1	3	IFGGLLAFGK	5781	0.5187563141875114	TGME49_304720	LIG	5790	SWIM zinc finger domain-containing protein	dense_granules	Dense granules	1	0.7	0.8	0.6	NA	NA	0	0	1	1	0	0	0	1	0
TGME49_304720.P3488	LIG_WRC_WIRS_1	2	LPSFAS	1215	0.4329972780319269	TGME49_304720	LIG	1220	SWIM zinc finger domain-containing protein	dense_granules	Dense granules	1	0.7	1	0.4	NA	NA	0	0	0	1	0	0	0	1	0
TGME49_304720.P3488	LIG_WW_1	1	PPRY	113	0.7620203398167402	TGME49_304720	LIG	116	SWIM zinc finger domain-containing protein	dense_granules	Dense granules	1	0.6	1	0.2	NA	NA	0	0	1	1	0	0	0	1	0
TGME49_304720.P3488	LIG_WW_2	1	PPLP	478	0.6958456698073348	TGME49_304720	LIG	481	SWIM zinc finger domain-containing protein	dense_granules	Dense granules	1	0.8	1	0.6	NA	NA	0	0	1	1	0	0	0	1	0
TGME49_304720.P3488	LIG_WW_3	1	PPPRE	26	0.9299326531966952	TGME49_304720	LIG	30	SWIM zinc finger domain-containing protein	dense_granules	Dense granules	1	0.7	1	0.4	NA	NA	0	0	1	1	0	0	0	1	0
TGME49_304720.P3488	LIG_WW_3	2	RPPRG	72	0.923829342495391	TGME49_304720	LIG	76	SWIM zinc finger domain-containing protein	dense_granules	Dense granules	1	0.7	1	0.4	NA	NA	0	0	1	1	0	0	0	1	0
TGME49_304720.P3488	LIG_WW_3	3	APPRY	112	0.7670317728629094	TGME49_304720	LIG	116	SWIM zinc finger domain-containing protein	dense_granules	Dense granules	1	0.5	1	0	NA	NA	0	0	1	1	0	0	0	1	0
TGME49_304720.P3488	LIG_WW_3	4	SPPRP	157	0.9734879834968588	TGME49_304720	LIG	161	SWIM zinc finger domain-containing protein	dense_granules	Dense granules	1	0.6	1	0.2	NA	NA	0	0	1	1	0	0	0	1	0
TGME49_304720.P3488	MOD_AAK1BIKe_LxxQxTG_1	1	VQSQETG	613	0.5952334399360065	TGME49_304720	MOD	619	SWIM zinc finger domain-containing protein	dense_granules	Dense granules	1	0.5	1	0	NA	NA	0	0	0	1	1	1	0	1	0
TGME49_304720.P3488	MOD_CDC14_SPxK_1	1	SPPR	157	0.9738054104183826	TGME49_304720	MOD	160	SWIM zinc finger domain-containing protein	dense_granules	Dense granules	1	0.6	1	0.2	NA	NA	0	0	1	1	1	1	0	1	0
TGME49_304720.P3488	MOD_CDC14_SPxK_1	2	SPLR	1184	0.8630515542129995	TGME49_304720	MOD	1187	SWIM zinc finger domain-containing protein	dense_granules	Dense granules	1	0.6	1	0.2	NA	NA	0	0	1	1	1	1	0	1	0
TGME49_304720.P3488	MOD_CDC14_SPxK_1	3	SPSR	1642	0.6293688107751803	TGME49_304720	MOD	1645	SWIM zinc finger domain-containing protein	dense_granules	Dense granules	1	0.6	1	0.2	NA	NA	0	0	1	1	1	1	0	1	0
TGME49_304720.P3488	MOD_CDC14_SPxK_1	4	SPRR	3895	0.8421215639047535	TGME49_304720	MOD	3898	SWIM zinc finger domain-containing protein	dense_granules	Dense granules	1	0.8	1	0.6	NA	NA	0	0	1	1	1	1	0	1	0
TGME49_304720.P3488	MOD_CDC14_SPxK_1	5	SPSK	4364	0.4993775293106822	TGME49_304720	MOD	4367	SWIM zinc finger domain-containing protein	dense_granules	Dense granules	1	0.4	0.8	0	NA	NA	0	0	1	1	1	1	0	1	0
TGME49_304720.P3488	MOD_CDC14_SPxK_1	6	SPAR	5456	0.6926151395206209	TGME49_304720	MOD	5459	SWIM zinc finger domain-containing protein	dense_granules	Dense granules	1	0.1	0.2	0	NA	NA	0	0	1	1	1	1	0	1	0
TGME49_304720.P3488	MOD_CDK_SPK_2	1	RSRSPR	167	0.9678823117285652	TGME49_304720	MOD	172	SWIM zinc finger domain-containing protein	dense_granules	Dense granules	1	0.6	1	0.2	NA	NA	0	0	1	1	1	1	0	1	0
TGME49_304720.P3488	MOD_CDK_SPK_2	2	EEETPK	504	0.9195157083947954	TGME49_304720	MOD	509	SWIM zinc finger domain-containing protein	dense_granules	Dense granules	1	0.6	1	0.2	NA	NA	0	0	1	1	1	1	0	1	0
TGME49_304720.P3488	MOD_CDK_SPK_2	3	SYPSPR	1220	0.4093957946335389	TGME49_304720	MOD	1225	SWIM zinc finger domain-containing protein	dense_granules	Dense granules	1	0.6	1	0.2	NA	NA	0	0	1	1	1	1	0	1	0
TGME49_304720.P3488	MOD_CDK_SPK_2	4	QLESPK	1710	0.672131835868273	TGME49_304720	MOD	1715	SWIM zinc finger domain-containing protein	dense_granules	Dense granules	1	0.5	1	0	NA	NA	0	0	1	1	1	1	0	1	0
TGME49_304720.P3488	MOD_CDK_SPK_2	5	ALLSPR	1786	0.8353917782113013	TGME49_304720	MOD	1791	SWIM zinc finger domain-containing protein	dense_granules	Dense granules	1	0.6	1	0.2	NA	NA	0	1	1	1	1	1	0	1	1
TGME49_304720.P3488	MOD_CDK_SPK_2	6	PSVSPR	3522	0.5160347979313988	TGME49_304720	MOD	3527	SWIM zinc finger domain-containing protein	dense_granules	Dense granules	1	0.6	1	0.2	NA	NA	0	1	1	1	1	1	0	1	1
TGME49_304720.P3488	MOD_CDK_SPK_2	7	VELSPR	3548	0.603986422420989	TGME49_304720	MOD	3553	SWIM zinc finger domain-containing protein	dense_granules	Dense granules	1	0.5	1	0	NA	NA	0	0	1	1	1	1	0	1	0
TGME49_304720.P3488	MOD_CDK_SPK_2	8	SGRSPR	3892	0.8443832699104962	TGME49_304720	MOD	3897	SWIM zinc finger domain-containing protein	dense_granules	Dense granules	1	0.6	1	0.2	NA	NA	0	0	1	1	1	1	0	1	0
TGME49_304720.P3488	MOD_CDK_SPxK_1	1	ATSSPPR	154	0.975766282098862	TGME49_304720	MOD	160	SWIM zinc finger domain-containing protein	dense_granules	Dense granules	1	0.6	1	0.2	NA	NA	0	0	1	1	1	1	0	1	0
TGME49_304720.P3488	MOD_CDK_SPxK_1	2	EEETPKK	504	0.9206642282173692	TGME49_304720	MOD	510	SWIM zinc finger domain-containing protein	dense_granules	Dense granules	1	0.7	1	0.4	NA	NA	0	0	1	1	1	1	0	1	0
TGME49_304720.P3488	MOD_CDK_SPxK_1	3	SSRSPLR	1181	0.8484185377572219	TGME49_304720	MOD	1187	SWIM zinc finger domain-containing protein	dense_granules	Dense granules	1	0.6	1	0.2	NA	NA	0	0	1	1	1	1	0	1	0
TGME49_304720.P3488	MOD_CDK_SPxK_1	4	SSESPSR	1639	0.6361043808047923	TGME49_304720	MOD	1645	SWIM zinc finger domain-containing protein	dense_granules	Dense granules	1	0.6	1	0.2	NA	NA	0	0	1	1	1	1	0	1	0
TGME49_304720.P3488	MOD_CDK_SPxK_1	5	SGRSPRR	3892	0.8447269267732411	TGME49_304720	MOD	3898	SWIM zinc finger domain-containing protein	dense_granules	Dense granules	1	0.8	1	0.6	NA	NA	0	0	1	1	1	1	0	1	0
TGME49_304720.P3488	MOD_CDK_SPxK_1	6	ESTSPSK	4361	0.5840750766492757	TGME49_304720	MOD	4367	SWIM zinc finger domain-containing protein	dense_granules	Dense granules	1	0.4	0.8	0	NA	NA	0	0	1	1	1	1	0	1	0
TGME49_304720.P3488	MOD_CDK_SPxK_1	7	KAKTPGK	5032	0.8415292268328537	TGME49_304720	MOD	5038	SWIM zinc finger domain-containing protein	dense_granules	Dense granules	1	0.2	0.4	0	NA	NA	0	0	1	1	1	1	0	1	0
TGME49_304720.P3488	MOD_CDK_SPxK_1	8	ATASPAR	5453	0.7095496628077347	TGME49_304720	MOD	5459	SWIM zinc finger domain-containing protein	dense_granules	Dense granules	1	0.1	0.2	0	NA	NA	0	0	1	1	1	1	0	1	0
TGME49_304720.P3488	MOD_CDK_SPxxK_3	1	AHLSPEER	1954	0.7750520836752645	TGME49_304720	MOD	1961	SWIM zinc finger domain-containing protein	dense_granules	Dense granules	1	0.7	1	0.4	NA	NA	0	0	1	1	1	1	0	1	0
TGME49_304720.P3488	MOD_CDK_SPxxK_3	2	ITSSPPQR	3368	0.7316957498483809	TGME49_304720	MOD	3375	SWIM zinc finger domain-containing protein	dense_granules	Dense granules	1	0.4	0.8	0	NA	NA	0	0	1	1	1	1	0	1	0
TGME49_304720.P3488	MOD_CDK_SPxxK_3	4	KAKTPGKR	5032	0.8282954394936652	TGME49_304720	MOD	5039	SWIM zinc finger domain-containing protein	dense_granules	Dense granules	1	0.2	0.4	0	NA	NA	0	0	1	1	1	1	0	1	0
TGME49_304720.P3488	MOD_CK1_1	1	SECSGAS	91	0.6176655168354105	TGME49_304720	MOD	97	SWIM zinc finger domain-containing protein	dense_granules	Dense granules	1	0.7	1	0.4	NA	NA	0	0	1	1	1	1	0	1	0
TGME49_304720.P3488	MOD_CK1_1	2	SIPSPPS	100	0.7194940862640715	TGME49_304720	MOD	106	SWIM zinc finger domain-containing protein	dense_granules	Dense granules	1	0.8	1	0.6	NA	NA	0	0	1	1	1	1	0	1	0
TGME49_304720.P3488	MOD_CK1_1	3	SHCSPAP	107	0.786981579216384	TGME49_304720	MOD	113	SWIM zinc finger domain-containing protein	dense_granules	Dense granules	1	0.9	1	0.8	NA	NA	0	0	1	1	1	1	0	1	0
TGME49_304720.P3488	MOD_CK1_1	4	SCSSSPG	122	0.7711868296442477	TGME49_304720	MOD	128	SWIM zinc finger domain-containing protein	dense_granules	Dense granules	1	0.8	1	0.6	NA	NA	0	0	1	1	1	1	0	1	0
TGME49_304720.P3488	MOD_CK1_1	5	SGQTKER	254	0.8294518985056449	TGME49_304720	MOD	260	SWIM zinc finger domain-containing protein	dense_granules	Dense granules	1	0.7	1	0.4	NA	NA	0	1	1	1	1	1	0	1	1
TGME49_304720.P3488	MOD_CK1_1	6	SHHSHQA	279	0.8504168797759509	TGME49_304720	MOD	285	SWIM zinc finger domain-containing protein	dense_granules	Dense granules	1	0.6	1	0.2	NA	NA	0	0	1	1	1	1	0	1	0
TGME49_304720.P3488	MOD_CK1_1	11	SENSDDE	496	0.882460685710216	TGME49_304720	MOD	502	SWIM zinc finger domain-containing protein	dense_granules	Dense granules	1	0.7	1	0.4	NA	NA	0	0	1	1	1	1	0	1	0
TGME49_304720.P3488	MOD_CK1_1	12	SLSTSDS	525	0.9122313858236634	TGME49_304720	MOD	531	SWIM zinc finger domain-containing protein	dense_granules	Dense granules	1	0.7	1	0.4	NA	NA	0	0	1	1	1	1	0	1	0
TGME49_304720.P3488	MOD_CK1_1	13	SASSVES	542	0.8199732274482084	TGME49_304720	MOD	548	SWIM zinc finger domain-containing protein	dense_granules	Dense granules	1	0.9	1	0.8	NA	NA	0	0	1	1	1	1	0	1	0
TGME49_304720.P3488	MOD_CK1_1	14	SGDSRRK	557	0.8109410169218949	TGME49_304720	MOD	563	SWIM zinc finger domain-containing protein	dense_granules	Dense granules	1	0.6	0.6	0.6	NA	NA	0	0	1	1	1	1	0	1	0
TGME49_304720.P3488	MOD_CK1_1	15	SAASLYA	603	0.47081793000391886	TGME49_304720	MOD	609	SWIM zinc finger domain-containing protein	dense_granules	Dense granules	1	0.7	0.8	0.6	NA	NA	0	0	1	1	1	1	0	1	0
TGME49_304720.P3488	MOD_CK1_1	16	SQETGTV	615	0.6384690928021763	TGME49_304720	MOD	621	SWIM zinc finger domain-containing protein	dense_granules	Dense granules	1	0.4	0.6	0.2	NA	NA	0	0	1	1	1	1	0	1	0
TGME49_304720.P3488	MOD_CK1_1	17	SEATAGT	639	0.7352760309980251	TGME49_304720	MOD	645	SWIM zinc finger domain-containing protein	dense_granules	Dense granules	1	0.5	1	0	NA	NA	0	0	1	1	1	1	0	1	0
TGME49_304720.P3488	MOD_CK1_1	19	SGLSSST	695	0.7660422782722129	TGME49_304720	MOD	701	SWIM zinc finger domain-containing protein	dense_granules	Dense granules	1	0.7	1	0.4	NA	NA	0	0	1	1	1	1	0	1	0
TGME49_304720.P3488	MOD_CK1_1	20	SEETQPS	759	0.9424859087550248	TGME49_304720	MOD	765	SWIM zinc finger domain-containing protein	dense_granules	Dense granules	1	0.8	1	0.6	NA	NA	0	0	1	1	1	1	0	1	0
TGME49_304720.P3488	MOD_CK1_1	21	SAASPFS	773	0.7353815647364631	TGME49_304720	MOD	779	SWIM zinc finger domain-containing protein	dense_granules	Dense granules	1	0.8	1	0.6	NA	NA	0	0	1	1	1	1	0	1	0
TGME49_304720.P3488	MOD_CK1_1	22	SSASAVS	781	0.5407555713515156	TGME49_304720	MOD	787	SWIM zinc finger domain-containing protein	dense_granules	Dense granules	1	0.7	1	0.4	NA	NA	0	0	1	1	1	1	0	1	0
TGME49_304720.P3488	MOD_CK1_1	23	SILSEIQ	923	0.494802185777618	TGME49_304720	MOD	929	SWIM zinc finger domain-containing protein	dense_granules	Dense granules	1	0.7	1	0.4	NA	NA	0	0	1	1	1	1	0	1	0
TGME49_304720.P3488	MOD_CK1_1	24	SGFSWSV	937	0.5290819172930988	TGME49_304720	MOD	943	SWIM zinc finger domain-containing protein	dense_granules	Dense granules	1	0.8	1	0.6	NA	NA	0	0	1	1	1	1	0	1	0
TGME49_304720.P3488	MOD_CK1_1	25	SAETRDR	1011	0.9316276475393286	TGME49_304720	MOD	1017	SWIM zinc finger domain-containing protein	dense_granules	Dense granules	1	0.6	1	0.2	NA	NA	0	0	1	1	1	1	0	1	0
TGME49_304720.P3488	MOD_CK1_1	27	SSASSRS	1178	0.8119329338497643	TGME49_304720	MOD	1184	SWIM zinc finger domain-containing protein	dense_granules	Dense granules	1	0.9	1	0.8	NA	NA	0	0	1	1	1	1	0	1	0
TGME49_304720.P3488	MOD_CK1_1	31	SPVSLGE	1255	0.5427132590426099	TGME49_304720	MOD	1261	SWIM zinc finger domain-containing protein	dense_granules	Dense granules	1	0.6	1	0.2	NA	NA	0	0	1	1	1	1	0	1	0
TGME49_304720.P3488	MOD_CK1_1	36	SSFSSPP	1439	0.5404418032227538	TGME49_304720	MOD	1445	SWIM zinc finger domain-containing protein	dense_granules	Dense granules	1	0.7	1	0.4	NA	NA	0	0	1	1	1	1	0	1	0
TGME49_304720.P3488	MOD_CK1_1	40	SSASHAA	1603	0.4444457733014276	TGME49_304720	MOD	1609	SWIM zinc finger domain-containing protein	dense_granules	Dense granules	1	0.9	1	0.8	NA	NA	0	0	1	1	1	1	0	1	0
TGME49_304720.P3488	MOD_CK1_1	42	SSASSES	1636	0.6631068845641839	TGME49_304720	MOD	1642	SWIM zinc finger domain-containing protein	dense_granules	Dense granules	1	0.7	1	0.4	NA	NA	0	0	1	1	1	1	0	1	0
TGME49_304720.P3488	MOD_CK1_1	43	SRMSAGC	1644	0.622794410110797	TGME49_304720	MOD	1650	SWIM zinc finger domain-containing protein	dense_granules	Dense granules	1	0.7	1	0.4	NA	NA	0	0	1	1	1	1	0	1	0
TGME49_304720.P3488	MOD_CK1_1	44	SPRSPTF	1789	0.7663509298884658	TGME49_304720	MOD	1795	SWIM zinc finger domain-containing protein	dense_granules	Dense granules	1	0.8	1	0.6	NA	NA	0	1	1	1	1	1	0	1	1
TGME49_304720.P3488	MOD_CK1_1	48	SEGSGSS	2215	0.6508960207870971	TGME49_304720	MOD	2221	SWIM zinc finger domain-containing protein	dense_granules	Dense granules	1	0.8	1	0.6	NA	NA	0	0	1	1	1	1	0	1	0
TGME49_304720.P3488	MOD_CK1_1	54	SAGSVRK	2457	0.8128353084819968	TGME49_304720	MOD	2463	SWIM zinc finger domain-containing protein	dense_granules	Dense granules	1	0.7	1	0.4	NA	NA	0	0	1	1	1	1	0	1	0
TGME49_304720.P3488	MOD_CK1_1	59	SVPSSSL	2662	0.4568048120299594	TGME49_304720	MOD	2668	SWIM zinc finger domain-containing protein	dense_granules	Dense granules	1	0.8	1	0.6	NA	NA	0	0	1	1	1	1	0	1	0
TGME49_304720.P3488	MOD_CK1_1	60	SSPSSAS	2669	0.4682921013594181	TGME49_304720	MOD	2675	SWIM zinc finger domain-containing protein	dense_granules	Dense granules	1	0.8	1	0.6	NA	NA	0	0	1	1	1	1	0	1	0
TGME49_304720.P3488	MOD_CK1_1	61	SAASSLS	2763	0.6939428371438349	TGME49_304720	MOD	2769	SWIM zinc finger domain-containing protein	dense_granules	Dense granules	1	0.7	1	0.4	NA	NA	0	0	1	1	1	1	0	1	0
TGME49_304720.P3488	MOD_CK1_1	62	SETTPPG	2795	0.8429193149046954	TGME49_304720	MOD	2801	SWIM zinc finger domain-containing protein	dense_granules	Dense granules	1	0.5	1	0	NA	NA	0	0	1	1	1	1	0	1	0
TGME49_304720.P3488	MOD_CK1_1	63	SGVSARC	2823	0.7074326031765603	TGME49_304720	MOD	2829	SWIM zinc finger domain-containing protein	dense_granules	Dense granules	1	0.8	1	0.6	NA	NA	0	0	1	1	1	1	0	1	0
TGME49_304720.P3488	MOD_CK1_1	64	SGASRAA	2926	0.6895089572138319	TGME49_304720	MOD	2932	SWIM zinc finger domain-containing protein	dense_granules	Dense granules	1	0.7	1	0.4	NA	NA	0	0	1	1	1	1	0	1	0
TGME49_304720.P3488	MOD_CK1_1	65	SGRSPGV	3025	0.701874014979727	TGME49_304720	MOD	3031	SWIM zinc finger domain-containing protein	dense_granules	Dense granules	1	0.6	1	0.2	NA	NA	0	0	1	1	1	1	0	1	0
TGME49_304720.P3488	MOD_CK1_1	67	SLASRVL	3085	0.6300522697150489	TGME49_304720	MOD	3091	SWIM zinc finger domain-containing protein	dense_granules	Dense granules	1	0.7	1	0.4	NA	NA	0	0	1	1	1	1	0	1	0
TGME49_304720.P3488	MOD_CK1_1	69	SVGSKQR	3264	0.5697705329306479	TGME49_304720	MOD	3270	SWIM zinc finger domain-containing protein	dense_granules	Dense granules	1	0.6	1	0.2	NA	NA	0	0	1	1	1	1	0	1	0
TGME49_304720.P3488	MOD_CK1_1	70	SITSSPP	3367	0.6758643930156162	TGME49_304720	MOD	3373	SWIM zinc finger domain-containing protein	dense_granules	Dense granules	1	0.5	0.8	0.2	NA	NA	0	0	1	1	1	1	0	1	0
TGME49_304720.P3488	MOD_CK1_1	71	SPPSGKQ	3451	0.4432577260156944	TGME49_304720	MOD	3457	SWIM zinc finger domain-containing protein	dense_granules	Dense granules	1	0.7	1	0.4	NA	NA	0	0	1	1	1	1	0	1	0
TGME49_304720.P3488	MOD_CK1_1	72	SRKTQKA	3460	0.698968135761221	TGME49_304720	MOD	3466	SWIM zinc finger domain-containing protein	dense_granules	Dense granules	1	0.7	1	0.4	NA	NA	0	0	1	1	1	1	0	1	0
TGME49_304720.P3488	MOD_CK1_1	74	SPRTAST	3525	0.6688479047168661	TGME49_304720	MOD	3531	SWIM zinc finger domain-containing protein	dense_granules	Dense granules	1	0.8	1	0.6	NA	NA	0	1	1	1	1	1	0	1	1
TGME49_304720.P3488	MOD_CK1_1	75	SPRSLPL	3551	0.4540355258157031	TGME49_304720	MOD	3557	SWIM zinc finger domain-containing protein	dense_granules	Dense granules	1	0.8	1	0.6	NA	NA	0	0	1	1	1	1	0	1	0
TGME49_304720.P3488	MOD_CK1_1	76	SELSLRP	3604	0.759362886275599	TGME49_304720	MOD	3610	SWIM zinc finger domain-containing protein	dense_granules	Dense granules	1	0.2	0.2	0.2	NA	NA	0	0	1	1	1	1	0	1	0
TGME49_304720.P3488	MOD_CK1_1	77	SPASCDV	3691	0.7043347539755535	TGME49_304720	MOD	3697	SWIM zinc finger domain-containing protein	dense_granules	Dense granules	1	0.7	1	0.4	NA	NA	0	0	1	1	1	1	0	1	0
TGME49_304720.P3488	MOD_CK1_1	78	SRPSHGD	3708	0.9219982861371044	TGME49_304720	MOD	3714	SWIM zinc finger domain-containing protein	dense_granules	Dense granules	1	0.8	1	0.6	NA	NA	0	0	1	1	1	1	0	1	0
TGME49_304720.P3488	MOD_CK1_1	79	SLDTLTE	3758	0.4467658463741344	TGME49_304720	MOD	3764	SWIM zinc finger domain-containing protein	dense_granules	Dense granules	1	0.8	1	0.6	NA	NA	0	0	1	1	1	1	0	1	0
TGME49_304720.P3488	MOD_CK1_1	80	STSSPSS	3773	0.6582929282155129	TGME49_304720	MOD	3779	SWIM zinc finger domain-containing protein	dense_granules	Dense granules	1	0.8	1	0.6	NA	NA	0	0	1	1	1	1	0	1	0
TGME49_304720.P3488	MOD_CK1_1	81	SADSALL	3840	0.5041249997691162	TGME49_304720	MOD	3846	SWIM zinc finger domain-containing protein	dense_granules	Dense granules	1	0.5	1	0	NA	NA	0	0	1	1	1	1	0	1	0
TGME49_304720.P3488	MOD_CK1_1	82	SDSSLES	3861	0.833238959675192	TGME49_304720	MOD	3867	SWIM zinc finger domain-containing protein	dense_granules	Dense granules	1	0.9	1	0.8	NA	NA	0	0	1	1	1	1	0	1	0
TGME49_304720.P3488	MOD_CK1_1	83	SGRSPRR	3892	0.8447269267732411	TGME49_304720	MOD	3898	SWIM zinc finger domain-containing protein	dense_granules	Dense granules	1	0.9	1	0.8	NA	NA	0	0	1	1	1	1	0	1	0
TGME49_304720.P3488	MOD_CK1_1	84	SSGTTGP	3922	0.798173746552881	TGME49_304720	MOD	3928	SWIM zinc finger domain-containing protein	dense_granules	Dense granules	1	0.5	0.8	0.2	NA	NA	0	0	1	1	1	1	0	1	0
TGME49_304720.P3488	MOD_CK1_1	85	SLSSASL	3953	0.6505204543582374	TGME49_304720	MOD	3959	SWIM zinc finger domain-containing protein	dense_granules	Dense granules	1	0.6	0.8	0.4	NA	NA	0	0	1	1	1	1	0	1	0
TGME49_304720.P3488	MOD_CK1_1	86	SDSSLSH	3960	0.6879306685574088	TGME49_304720	MOD	3966	SWIM zinc finger domain-containing protein	dense_granules	Dense granules	1	0.7	0.8	0.6	NA	NA	0	0	1	1	1	1	0	1	0
TGME49_304720.P3488	MOD_CK1_1	91	SHSSPDF	4318	0.4539678944482821	TGME49_304720	MOD	4324	SWIM zinc finger domain-containing protein	dense_granules	Dense granules	1	0.7	0.8	0.6	NA	NA	0	0	1	1	1	1	0	1	0
TGME49_304720.P3488	MOD_CK1_1	92	SLRSLTS	4325	0.5238357612636403	TGME49_304720	MOD	4331	SWIM zinc finger domain-containing protein	dense_granules	Dense granules	1	0.6	0.8	0.4	NA	NA	0	0	1	1	1	1	0	1	0
TGME49_304720.P3488	MOD_CK1_1	93	SVESTSP	4359	0.6759104303403856	TGME49_304720	MOD	4365	SWIM zinc finger domain-containing protein	dense_granules	Dense granules	1	0.5	0.8	0.2	NA	NA	0	0	1	1	1	1	0	1	0
TGME49_304720.P3488	MOD_CK1_1	95	SAESSTS	4425	0.4365178314326913	TGME49_304720	MOD	4431	SWIM zinc finger domain-containing protein	dense_granules	Dense granules	1	0.7	0.8	0.6	NA	NA	0	0	1	1	1	1	0	1	0
TGME49_304720.P3488	MOD_CK1_1	97	SVGTWCS	4490	0.43117274266858274	TGME49_304720	MOD	4496	SWIM zinc finger domain-containing protein	dense_granules	Dense granules	1	0.6	0.8	0.4	NA	NA	0	0	1	1	1	1	0	1	0
TGME49_304720.P3488	MOD_CK1_1	103	SIQTLRH	4633	0.4028697709169604	TGME49_304720	MOD	4639	SWIM zinc finger domain-containing protein	dense_granules	Dense granules	1	0.4	0.8	0	NA	NA	0	0	1	1	1	1	0	1	0
TGME49_304720.P3488	MOD_CK1_1	104	SATSESA	4719	0.5450967570331099	TGME49_304720	MOD	4725	SWIM zinc finger domain-containing protein	dense_granules	Dense granules	1	0.7	0.8	0.6	NA	NA	0	0	1	1	1	1	0	1	0
TGME49_304720.P3488	MOD_CK1_1	105	SDPSASL	4732	0.5055137353805229	TGME49_304720	MOD	4738	SWIM zinc finger domain-containing protein	dense_granules	Dense granules	1	0.8	0.8	0.8	NA	NA	0	0	1	1	1	1	0	1	0
TGME49_304720.P3488	MOD_CK1_1	106	STTSLAP	4741	0.6144845186045399	TGME49_304720	MOD	4747	SWIM zinc finger domain-containing protein	dense_granules	Dense granules	1	0.7	0.8	0.6	NA	NA	0	0	1	1	1	1	0	1	0
TGME49_304720.P3488	MOD_CK1_1	107	SMESRMT	4758	0.5871588764300569	TGME49_304720	MOD	4764	SWIM zinc finger domain-containing protein	dense_granules	Dense granules	1	0.7	0.8	0.6	NA	NA	0	0	1	1	1	1	0	1	0
TGME49_304720.P3488	MOD_CK1_1	108	SPVSSGT	4788	0.6941399041591992	TGME49_304720	MOD	4794	SWIM zinc finger domain-containing protein	dense_granules	Dense granules	1	0.6	0.8	0.4	NA	NA	0	0	1	1	1	1	0	1	0
TGME49_304720.P3488	MOD_CK1_1	109	SKETAEE	4933	0.7605323040591881	TGME49_304720	MOD	4939	SWIM zinc finger domain-containing protein	dense_granules	Dense granules	1	0.7	0.8	0.6	NA	NA	0	0	1	1	1	1	0	1	0
TGME49_304720.P3488	MOD_CK1_1	110	SDESDEK	4944	0.8129113477105028	TGME49_304720	MOD	4950	SWIM zinc finger domain-containing protein	dense_granules	Dense granules	1	0.6	0.8	0.4	NA	NA	0	0	1	1	1	1	0	1	0
TGME49_304720.P3488	MOD_CK1_1	112	SAASFTR	5018	0.5904701640288487	TGME49_304720	MOD	5024	SWIM zinc finger domain-containing protein	dense_granules	Dense granules	1	0.6	0.8	0.4	NA	NA	0	0	1	1	1	1	0	1	0
TGME49_304720.P3488	MOD_CK1_1	119	SQASSPH	5223	0.5445297470913758	TGME49_304720	MOD	5229	SWIM zinc finger domain-containing protein	dense_granules	Dense granules	1	0.5	0.8	0.2	NA	NA	0	0	1	1	1	1	0	1	0
TGME49_304720.P3488	MOD_CK1_1	120	SEGSRPR	5311	0.5745203285385923	TGME49_304720	MOD	5317	SWIM zinc finger domain-containing protein	dense_granules	Dense granules	1	0.4	0.8	0	NA	NA	0	0	1	1	1	1	0	1	0
TGME49_304720.P3488	MOD_CK1_1	121	SNASETE	5594	0.6471086748455177	TGME49_304720	MOD	5600	SWIM zinc finger domain-containing protein	dense_granules	Dense granules	1	0.5	0.8	0.2	NA	NA	0	0	1	1	1	1	0	1	0
TGME49_304720.P3488	MOD_CK1_1	122	SLYSLHQ	5605	0.522326890813859	TGME49_304720	MOD	5611	SWIM zinc finger domain-containing protein	dense_granules	Dense granules	1	0.5	0.8	0.2	NA	NA	0	0	1	1	1	1	0	1	0
TGME49_304720.P3488	MOD_CK1_1	123	SDETLLL	5618	0.6196980512661158	TGME49_304720	MOD	5624	SWIM zinc finger domain-containing protein	dense_granules	Dense granules	1	0.5	0.8	0.2	NA	NA	0	0	1	1	1	1	0	1	0
TGME49_304720.P3488	MOD_CK1_1	124	SCATACD	5697	0.5190353084820714	TGME49_304720	MOD	5703	SWIM zinc finger domain-containing protein	dense_granules	Dense granules	1	0.5	0.8	0.2	NA	NA	0	0	1	1	1	1	0	1	0
TGME49_304720.P3488	MOD_CK1_1	125	SVRTGED	5832	0.6859465762165827	TGME49_304720	MOD	5838	SWIM zinc finger domain-containing protein	dense_granules	Dense granules	1	0.4	0.8	0	NA	NA	0	0	1	1	1	1	0	1	0
TGME49_304720.P3488	MOD_CK1_1	126	SCDSLQK	5842	0.6422281865083077	TGME49_304720	MOD	5848	SWIM zinc finger domain-containing protein	dense_granules	Dense granules	1	0.5	0.8	0.2	NA	NA	0	0	1	1	1	1	0	1	0
TGME49_304720.P3488	MOD_CK2_1	1	VDDSDEE	247	0.7774860543428214	TGME49_304720	MOD	253	SWIM zinc finger domain-containing protein	dense_granules	Dense granules	1	0.9	1	0.8	NA	NA	0	1	1	1	1	1	0	1	1
TGME49_304720.P3488	MOD_CK2_1	2	RRHSPEE	447	0.46356890331315287	TGME49_304720	MOD	453	SWIM zinc finger domain-containing protein	dense_granules	Dense granules	1	0.8	1	0.6	NA	NA	0	0	1	1	1	1	0	1	0
TGME49_304720.P3488	MOD_CK2_1	3	SENSDDE	496	0.882460685710216	TGME49_304720	MOD	502	SWIM zinc finger domain-containing protein	dense_granules	Dense granules	1	0.7	1	0.4	NA	NA	0	0	1	1	1	1	0	1	0
TGME49_304720.P3488	MOD_CK2_1	4	RSASSVE	541	0.8266175796586561	TGME49_304720	MOD	547	SWIM zinc finger domain-containing protein	dense_granules	Dense granules	1	0.8	1	0.6	NA	NA	0	0	1	1	1	1	0	1	0
TGME49_304720.P3488	MOD_CK2_1	5	EAVTRGE	627	0.8069158107799427	TGME49_304720	MOD	633	SWIM zinc finger domain-containing protein	dense_granules	Dense granules	1	0.7	1	0.4	NA	NA	0	0	1	1	1	1	0	1	0
TGME49_304720.P3488	MOD_CK2_1	6	EVLTPAE	732	0.7262182627731173	TGME49_304720	MOD	738	SWIM zinc finger domain-containing protein	dense_granules	Dense granules	1	0.7	1	0.4	NA	NA	0	1	1	1	1	1	0	1	1
TGME49_304720.P3488	MOD_CK2_1	7	EAPTTLE	849	0.6838889807317076	TGME49_304720	MOD	855	SWIM zinc finger domain-containing protein	dense_granules	Dense granules	1	0.7	1	0.4	NA	NA	0	0	1	1	1	1	0	1	0
TGME49_304720.P3488	MOD_CK2_1	8	GDLSPLE	860	0.6584356144066942	TGME49_304720	MOD	866	SWIM zinc finger domain-containing protein	dense_granules	Dense granules	1	0.7	1	0.4	NA	NA	0	1	1	1	1	1	0	1	1
TGME49_304720.P3488	MOD_CK2_1	9	PCGTSGE	908	0.718376430224997	TGME49_304720	MOD	914	SWIM zinc finger domain-containing protein	dense_granules	Dense granules	1	0.6	1	0.2	NA	NA	0	0	1	1	1	1	0	1	0
TGME49_304720.P3488	MOD_CK2_1	10	CLLSLPE	1038	0.4269906452895865	TGME49_304720	MOD	1044	SWIM zinc finger domain-containing protein	dense_granules	Dense granules	1	0.7	0.8	0.6	NA	NA	0	0	1	1	1	1	0	1	0
TGME49_304720.P3488	MOD_CK2_1	11	DSDSGLE	1079	0.7406523228273414	TGME49_304720	MOD	1085	SWIM zinc finger domain-containing protein	dense_granules	Dense granules	1	0.9	1	0.8	NA	NA	0	0	1	1	1	1	0	1	0
TGME49_304720.P3488	MOD_CK2_1	12	WTGSNSE	1104	0.8350846270789951	TGME49_304720	MOD	1110	SWIM zinc finger domain-containing protein	dense_granules	Dense granules	1	0.7	1	0.4	NA	NA	0	0	1	1	1	1	0	1	0
TGME49_304720.P3488	MOD_CK2_1	13	VEASGHE	1167	0.7250020645153248	TGME49_304720	MOD	1173	SWIM zinc finger domain-containing protein	dense_granules	Dense granules	1	0.6	1	0.2	NA	NA	0	0	1	1	1	1	0	1	0
TGME49_304720.P3488	MOD_CK2_1	14	SPVSLGE	1255	0.5427132590426099	TGME49_304720	MOD	1261	SWIM zinc finger domain-containing protein	dense_granules	Dense granules	1	0.8	1	0.6	NA	NA	0	0	1	1	1	1	0	1	0
TGME49_304720.P3488	MOD_CK2_1	15	ADSSEDE	1267	0.8728734287058149	TGME49_304720	MOD	1273	SWIM zinc finger domain-containing protein	dense_granules	Dense granules	1	0.9	1	0.8	NA	NA	0	0	1	1	1	1	0	1	0
TGME49_304720.P3488	MOD_CK2_1	16	DLNSASE	1522	0.47768991244723774	TGME49_304720	MOD	1528	SWIM zinc finger domain-containing protein	dense_granules	Dense granules	1	0.7	1	0.4	NA	NA	0	0	1	1	1	1	0	1	0
TGME49_304720.P3488	MOD_CK2_1	17	LCETEGE	1685	0.5767106189256849	TGME49_304720	MOD	1691	SWIM zinc finger domain-containing protein	dense_granules	Dense granules	1	0.7	1	0.4	NA	NA	0	0	1	1	1	1	0	1	0
TGME49_304720.P3488	MOD_CK2_1	18	LQKTLLE	1698	0.5745012759070134	TGME49_304720	MOD	1704	SWIM zinc finger domain-containing protein	dense_granules	Dense granules	1	0.8	1	0.6	NA	NA	0	0	1	1	1	1	0	1	0
TGME49_304720.P3488	MOD_CK2_1	19	HVWTQLE	1706	0.6398495912541884	TGME49_304720	MOD	1712	SWIM zinc finger domain-containing protein	dense_granules	Dense granules	1	0.8	1	0.6	NA	NA	0	0	1	1	1	1	0	1	0
TGME49_304720.P3488	MOD_CK2_1	20	GRRSSSE	1806	0.6491840272290336	TGME49_304720	MOD	1812	SWIM zinc finger domain-containing protein	dense_granules	Dense granules	1	0.6	1	0.2	NA	NA	0	3	1	1	1	1	0	1	1
TGME49_304720.P3488	MOD_CK2_1	21	EGKSVGE	1837	0.8477098728532741	TGME49_304720	MOD	1843	SWIM zinc finger domain-containing protein	dense_granules	Dense granules	1	0.5	0.8	0.2	NA	NA	0	0	1	1	1	1	0	1	0
TGME49_304720.P3488	MOD_CK2_1	22	GNETRLE	1845	0.6830961496834987	TGME49_304720	MOD	1851	SWIM zinc finger domain-containing protein	dense_granules	Dense granules	1	0.7	1	0.4	NA	NA	0	0	1	1	1	1	0	1	0
TGME49_304720.P3488	MOD_CK2_1	23	AHLSPEE	1954	0.7707496709226359	TGME49_304720	MOD	1960	SWIM zinc finger domain-containing protein	dense_granules	Dense granules	1	0.8	1	0.6	NA	NA	0	0	1	1	1	1	0	1	0
TGME49_304720.P3488	MOD_CK2_1	24	RPLTRLE	2039	0.5173288129337379	TGME49_304720	MOD	2045	SWIM zinc finger domain-containing protein	dense_granules	Dense granules	1	0.5	1	0	NA	NA	0	0	1	1	1	1	0	1	0
TGME49_304720.P3488	MOD_CK2_1	25	VARSTKE	2077	0.4699244939713824	TGME49_304720	MOD	2083	SWIM zinc finger domain-containing protein	dense_granules	Dense granules	1	0.6	1	0.2	NA	NA	0	0	1	1	1	1	0	1	0
TGME49_304720.P3488	MOD_CK2_1	26	SGSSLKE	2218	0.6163887614174541	TGME49_304720	MOD	2224	SWIM zinc finger domain-containing protein	dense_granules	Dense granules	1	0.6	1	0.2	NA	NA	0	0	1	1	1	1	0	1	0
TGME49_304720.P3488	MOD_CK2_1	28	AEASEAE	2361	0.49959535705619695	TGME49_304720	MOD	2367	SWIM zinc finger domain-containing protein	dense_granules	Dense granules	1	0.6	1	0.2	NA	NA	0	0	1	1	1	1	0	1	0
TGME49_304720.P3488	MOD_CK2_1	29	EMKSEPE	2403	0.8004650410743503	TGME49_304720	MOD	2409	SWIM zinc finger domain-containing protein	dense_granules	Dense granules	1	0.7	1	0.4	NA	NA	0	0	1	1	1	1	0	1	0
TGME49_304720.P3488	MOD_CK2_1	30	LVPTQSE	2446	0.5420625980038237	TGME49_304720	MOD	2452	SWIM zinc finger domain-containing protein	dense_granules	Dense granules	1	0.6	1	0.2	NA	NA	0	0	1	1	1	1	0	1	0
TGME49_304720.P3488	MOD_CK2_1	32	ALCTQWE	2722	0.5180646855372414	TGME49_304720	MOD	2728	SWIM zinc finger domain-containing protein	dense_granules	Dense granules	1	0.7	1	0.4	NA	NA	0	0	1	1	1	1	0	1	0
TGME49_304720.P3488	MOD_CK2_1	33	VAPSSEE	2743	0.7896696319441106	TGME49_304720	MOD	2749	SWIM zinc finger domain-containing protein	dense_granules	Dense granules	1	0.6	1	0.2	NA	NA	0	0	1	1	1	1	0	1	0
TGME49_304720.P3488	MOD_CK2_1	34	LRETGDE	2860	0.4350041682594132	TGME49_304720	MOD	2866	SWIM zinc finger domain-containing protein	dense_granules	Dense granules	1	0.8	1	0.6	NA	NA	0	0	1	1	1	1	0	1	0
TGME49_304720.P3488	MOD_CK2_1	36	TGASKDE	3038	0.5944773178468965	TGME49_304720	MOD	3044	SWIM zinc finger domain-containing protein	dense_granules	Dense granules	1	0.7	1	0.4	NA	NA	0	0	1	1	1	1	0	1	0
TGME49_304720.P3488	MOD_CK2_1	37	APPSIPE	3108	0.8919346438857032	TGME49_304720	MOD	3114	SWIM zinc finger domain-containing protein	dense_granules	Dense granules	1	0.6	1	0.2	NA	NA	0	0	1	1	1	1	0	1	0
TGME49_304720.P3488	MOD_CK2_1	38	HPNSFPE	3182	0.7636835636980546	TGME49_304720	MOD	3188	SWIM zinc finger domain-containing protein	dense_granules	Dense granules	1	0.8	1	0.6	NA	NA	0	0	1	1	1	1	0	1	0
TGME49_304720.P3488	MOD_CK2_1	39	PLLSDPE	3228	0.499148987077542	TGME49_304720	MOD	3234	SWIM zinc finger domain-containing protein	dense_granules	Dense granules	1	0.6	1	0.2	NA	NA	0	0	1	1	1	1	0	1	0
TGME49_304720.P3488	MOD_CK2_1	41	EVKTSQE	3471	0.7652883317498971	TGME49_304720	MOD	3477	SWIM zinc finger domain-containing protein	dense_granules	Dense granules	1	0.6	1	0.2	NA	NA	0	0	1	1	1	1	0	1	0
TGME49_304720.P3488	MOD_CK2_1	43	SLDTLTE	3758	0.4467658463741344	TGME49_304720	MOD	3764	SWIM zinc finger domain-containing protein	dense_granules	Dense granules	1	0.6	1	0.2	NA	NA	0	0	1	1	1	1	0	1	0
TGME49_304720.P3488	MOD_CK2_1	44	SGFSVPE	3779	0.5505911908350044	TGME49_304720	MOD	3785	SWIM zinc finger domain-containing protein	dense_granules	Dense granules	1	0.6	1	0.2	NA	NA	0	0	1	1	1	1	0	1	0
TGME49_304720.P3488	MOD_CK2_1	45	AVATEFE	3809	0.4948297034592903	TGME49_304720	MOD	3815	SWIM zinc finger domain-containing protein	dense_granules	Dense granules	1	0.6	1	0.2	NA	NA	0	0	1	1	1	1	0	1	0
TGME49_304720.P3488	MOD_CK2_1	46	DSDSSLE	3860	0.8172602611001138	TGME49_304720	MOD	3866	SWIM zinc finger domain-containing protein	dense_granules	Dense granules	1	0.9	1	0.8	NA	NA	0	0	1	1	1	1	0	1	0
TGME49_304720.P3488	MOD_CK2_1	47	SHQSSSE	3965	0.8082903384033486	TGME49_304720	MOD	3971	SWIM zinc finger domain-containing protein	dense_granules	Dense granules	1	0.7	0.8	0.6	NA	NA	0	0	1	1	1	1	0	1	0
TGME49_304720.P3488	MOD_CK2_1	48	GCDSGRE	4214	0.4264484001306535	TGME49_304720	MOD	4220	SWIM zinc finger domain-containing protein	dense_granules	Dense granules	1	0.3	0.4	0.2	NA	NA	0	0	1	1	1	1	0	1	0
TGME49_304720.P3488	MOD_CK2_1	49	GLPSMPE	4265	0.5321228811413377	TGME49_304720	MOD	4271	SWIM zinc finger domain-containing protein	dense_granules	Dense granules	1	0.6	0.8	0.4	NA	NA	0	0	1	1	1	1	0	1	0
TGME49_304720.P3488	MOD_CK2_1	51	PAPSPPE	4341	0.7299260588041145	TGME49_304720	MOD	4347	SWIM zinc finger domain-containing protein	dense_granules	Dense granules	1	0.2	0.2	0.2	NA	NA	0	0	1	1	1	1	0	1	0
TGME49_304720.P3488	MOD_CK2_1	52	HAATQTE	4584	0.7369255951962442	TGME49_304720	MOD	4590	SWIM zinc finger domain-containing protein	dense_granules	Dense granules	1	0.5	0.8	0.2	NA	NA	0	0	1	1	1	1	0	1	0
TGME49_304720.P3488	MOD_CK2_1	53	EDASETE	4675	0.8298674150719967	TGME49_304720	MOD	4681	SWIM zinc finger domain-containing protein	dense_granules	Dense granules	1	0.5	0.8	0.2	NA	NA	0	1	1	1	1	1	0	1	1
TGME49_304720.P3488	MOD_CK2_1	54	KTKTFKE	4702	0.5631556430589114	TGME49_304720	MOD	4708	SWIM zinc finger domain-containing protein	dense_granules	Dense granules	1	0.6	0.8	0.4	NA	NA	0	0	1	1	1	1	0	1	0
TGME49_304720.P3488	MOD_CK2_1	55	LSLSGAE	4813	0.5711273943424893	TGME49_304720	MOD	4819	SWIM zinc finger domain-containing protein	dense_granules	Dense granules	1	0.5	0.8	0.2	NA	NA	0	0	1	1	1	1	0	1	0
TGME49_304720.P3488	MOD_CK2_1	56	GCSSSDE	4836	0.6519508336825067	TGME49_304720	MOD	4842	SWIM zinc finger domain-containing protein	dense_granules	Dense granules	1	0.7	0.8	0.6	NA	NA	0	0	1	1	1	1	0	1	0
TGME49_304720.P3488	MOD_CK2_1	57	SKETAEE	4933	0.7605323040591881	TGME49_304720	MOD	4939	SWIM zinc finger domain-containing protein	dense_granules	Dense granules	1	0.6	0.8	0.4	NA	NA	0	0	1	1	1	1	0	1	0
TGME49_304720.P3488	MOD_CK2_1	58	TAVTSDE	4940	0.815476505143727	TGME49_304720	MOD	4946	SWIM zinc finger domain-containing protein	dense_granules	Dense granules	1	0.6	0.8	0.4	NA	NA	0	0	1	1	1	1	0	1	0
TGME49_304720.P3488	MOD_CK2_1	59	KAESVFE	5295	0.5529420717264909	TGME49_304720	MOD	5301	SWIM zinc finger domain-containing protein	dense_granules	Dense granules	1	0.6	0.8	0.4	NA	NA	0	0	1	1	1	1	0	1	0
TGME49_304720.P3488	MOD_CK2_1	60	WEHSEDE	5386	0.5053209105819536	TGME49_304720	MOD	5392	SWIM zinc finger domain-containing protein	dense_granules	Dense granules	1	0.5	0.8	0.2	NA	NA	0	0	1	1	1	1	0	1	0
TGME49_304720.P3488	MOD_CK2_1	62	GLPSLAE	5555	0.45421392175439895	TGME49_304720	MOD	5561	SWIM zinc finger domain-containing protein	dense_granules	Dense granules	1	0.6	0.8	0.4	NA	NA	0	0	1	1	1	1	0	1	0
TGME49_304720.P3488	MOD_CK2_1	63	SNASETE	5594	0.6471086748455177	TGME49_304720	MOD	5600	SWIM zinc finger domain-containing protein	dense_granules	Dense granules	1	0.7	0.8	0.6	NA	NA	0	0	1	1	1	1	0	1	0
TGME49_304720.P3488	MOD_CK2_1	64	RKGTEEE	5678	0.8973559801932227	TGME49_304720	MOD	5684	SWIM zinc finger domain-containing protein	dense_granules	Dense granules	1	0.4	0.8	0	NA	NA	0	0	1	1	1	1	0	1	0
TGME49_304720.P3488	MOD_CK2_1	65	AARTVEE	5716	0.8694728104530224	TGME49_304720	MOD	5722	SWIM zinc finger domain-containing protein	dense_granules	Dense granules	1	0.5	0.8	0.2	NA	NA	0	0	1	1	1	1	0	1	0
TGME49_304720.P3488	MOD_CK2_1	66	GGDTSLE	5748	0.8763046273674294	TGME49_304720	MOD	5754	SWIM zinc finger domain-containing protein	dense_granules	Dense granules	1	0.6	0.8	0.4	NA	NA	0	0	1	1	1	1	0	1	0
TGME49_304720.P3488	MOD_CK2_1	67	PALSVKE	5800	0.8121186402320882	TGME49_304720	MOD	5806	SWIM zinc finger domain-containing protein	dense_granules	Dense granules	1	0.5	0.8	0.2	NA	NA	0	0	1	1	1	1	0	1	0
TGME49_304720.P3488	MOD_DYRK1A_RPxSP_1	1	RSRSP	167	0.9729033959076816	TGME49_304720	MOD	171	SWIM zinc finger domain-containing protein	dense_granules	Dense granules	1	0.5	1	0	NA	NA	0	0	1	1	1	1	0	1	0
TGME49_304720.P3488	MOD_DYRK1A_RPxSP_1	2	RVLSP	3089	0.68004269538278606	TGME49_304720	MOD	3093	SWIM zinc finger domain-containing protein	dense_granules	Dense granules	1	0.5	1	0	NA	NA	0	0	1	1	1	1	0	1	0
TGME49_304720.P3488	MOD_DYRK1A_RPxSP_1	3	RSMTP	4305	0.6129733032438881	TGME49_304720	MOD	4309	SWIM zinc finger domain-containing protein	dense_granules	Dense granules	1	0.4	0.8	0	NA	NA	0	1	1	1	1	1	0	1	1
TGME49_304720.P3488	MOD_GSK3_1	1	FGQSHPHS	32	0.9022514132451608	TGME49_304720	MOD	39	SWIM zinc finger domain-containing protein	dense_granules	Dense granules	1	0.8	1	0.6	NA	NA	0	0	1	1	1	1	0	1	0
TGME49_304720.P3488	MOD_GSK3_1	2	FPPTIHLS	42	0.8760051846646048	TGME49_304720	MOD	49	SWIM zinc finger domain-containing protein	dense_granules	Dense granules	1	0.8	1	0.6	NA	NA	0	0	1	1	1	1	0	1	0
TGME49_304720.P3488	MOD_GSK3_1	3	SECSGASS	91	0.6244518817302225	TGME49_304720	MOD	98	SWIM zinc finger domain-containing protein	dense_granules	Dense granules	1	0.7	1	0.4	NA	NA	0	0	1	1	1	1	0	1	0
TGME49_304720.P3488	MOD_GSK3_1	4	SIPSPPSS	100	0.7269561228460938	TGME49_304720	MOD	107	SWIM zinc finger domain-containing protein	dense_granules	Dense granules	1	0.8	1	0.6	NA	NA	0	0	1	1	1	1	0	1	0
TGME49_304720.P3488	MOD_GSK3_1	5	RYASHTPS	115	0.7681818473715913	TGME49_304720	MOD	122	SWIM zinc finger domain-containing protein	dense_granules	Dense granules	1	0.8	1	0.6	NA	NA	0	0	1	1	1	1	0	1	0
TGME49_304720.P3488	MOD_GSK3_1	6	PPVSRSRS	163	0.976006368807802	TGME49_304720	MOD	170	SWIM zinc finger domain-containing protein	dense_granules	Dense granules	1	0.7	1	0.4	NA	NA	0	0	1	1	1	1	0	1	0
TGME49_304720.P3488	MOD_GSK3_1	7	GESSTRAT	175	0.8390824332007562	TGME49_304720	MOD	182	SWIM zinc finger domain-containing protein	dense_granules	Dense granules	1	0.8	1	0.6	NA	NA	0	0	1	1	1	1	0	1	0
TGME49_304720.P3488	MOD_GSK3_1	8	VDDSDEES	247	0.7735405059561908	TGME49_304720	MOD	254	SWIM zinc finger domain-containing protein	dense_granules	Dense granules	1	0.8	1	0.6	NA	NA	0	2	1	1	1	1	0	1	1
TGME49_304720.P3488	MOD_GSK3_1	9	ERTSSHHS	275	0.8757405838266724	TGME49_304720	MOD	282	SWIM zinc finger domain-containing protein	dense_granules	Dense granules	1	0.7	1	0.4	NA	NA	0	0	1	1	1	1	0	1	0
TGME49_304720.P3488	MOD_GSK3_1	12	NEGSLSTS	522	0.9149071159474056	TGME49_304720	MOD	529	SWIM zinc finger domain-containing protein	dense_granules	Dense granules	1	0.7	1	0.4	NA	NA	0	0	1	1	1	1	0	1	0
TGME49_304720.P3488	MOD_GSK3_1	13	RSASSVES	541	0.823565259910277	TGME49_304720	MOD	548	SWIM zinc finger domain-containing protein	dense_granules	Dense granules	1	0.9	1	0.8	NA	NA	0	0	1	1	1	1	0	1	0
TGME49_304720.P3488	MOD_GSK3_1	14	LASSSAAS	599	0.4196479008445564	TGME49_304720	MOD	606	SWIM zinc finger domain-containing protein	dense_granules	Dense granules	1	0.8	1	0.6	NA	NA	0	0	1	1	1	1	0	1	0
TGME49_304720.P3488	MOD_GSK3_1	15	YALSEVQS	608	0.5544473791222176	TGME49_304720	MOD	615	SWIM zinc finger domain-containing protein	dense_granules	Dense granules	1	0.5	0.6	0.4	NA	NA	0	0	1	1	1	1	0	1	0
TGME49_304720.P3488	MOD_GSK3_1	16	LPPSTSGS	655	0.4731912681046046	TGME49_304720	MOD	662	SWIM zinc finger domain-containing protein	dense_granules	Dense granules	1	0.6	1	0.2	NA	NA	0	0	1	1	1	1	0	1	0
TGME49_304720.P3488	MOD_GSK3_1	17	LDPTSGLS	691	0.743038149919047	TGME49_304720	MOD	698	SWIM zinc finger domain-containing protein	dense_granules	Dense granules	1	0.8	1	0.6	NA	NA	0	0	1	1	1	1	0	1	0
TGME49_304720.P3488	MOD_GSK3_1	18	SAASPFSS	773	0.7160602159777427	TGME49_304720	MOD	780	SWIM zinc finger domain-containing protein	dense_granules	Dense granules	1	0.7	1	0.4	NA	NA	0	0	1	1	1	1	0	1	0
TGME49_304720.P3488	MOD_GSK3_1	20	EDGSLEWT	829	0.6282094087190491	TGME49_304720	MOD	836	SWIM zinc finger domain-containing protein	dense_granules	Dense granules	1	0.6	1	0.2	NA	NA	0	0	1	1	1	1	0	1	0
TGME49_304720.P3488	MOD_GSK3_1	21	RNRSWTGS	1100	0.7812280968499836	TGME49_304720	MOD	1107	SWIM zinc finger domain-containing protein	dense_granules	Dense granules	1	0.8	1	0.6	NA	NA	0	0	1	1	1	1	0	1	0
TGME49_304720.P3488	MOD_GSK3_1	22	GGESGRFS	1115	0.7372607412334917	TGME49_304720	MOD	1122	SWIM zinc finger domain-containing protein	dense_granules	Dense granules	1	0.8	1	0.6	NA	NA	0	0	1	1	1	1	0	1	0
TGME49_304720.P3488	MOD_GSK3_1	24	NAASSASS	1175	0.7893262763828932	TGME49_304720	MOD	1182	SWIM zinc finger domain-containing protein	dense_granules	Dense granules	1	1	1	1	NA	NA	0	0	1	1	1	1	0	1	0
TGME49_304720.P3488	MOD_GSK3_1	27	DSASDADS	1262	0.7844174430776043	TGME49_304720	MOD	1269	SWIM zinc finger domain-containing protein	dense_granules	Dense granules	1	0.7	1	0.4	NA	NA	0	0	1	1	1	1	0	1	0
TGME49_304720.P3488	MOD_GSK3_1	28	DHETPSLS	1276	0.7493555997777073	TGME49_304720	MOD	1283	SWIM zinc finger domain-containing protein	dense_granules	Dense granules	1	0.8	1	0.6	NA	NA	0	0	1	1	1	1	0	1	0
TGME49_304720.P3488	MOD_GSK3_1	33	NGASSFSS	1436	0.4902810827667352	TGME49_304720	MOD	1443	SWIM zinc finger domain-containing protein	dense_granules	Dense granules	1	0.9	1	0.8	NA	NA	0	0	1	1	1	1	0	1	0
TGME49_304720.P3488	MOD_GSK3_1	35	QDQSDVQT	1536	0.501174813450539	TGME49_304720	MOD	1543	SWIM zinc finger domain-containing protein	dense_granules	Dense granules	1	0.5	1	0	NA	NA	0	0	1	1	1	1	0	1	0
TGME49_304720.P3488	MOD_GSK3_1	37	ALPSSSLS	1609	0.43136405735956207	TGME49_304720	MOD	1616	SWIM zinc finger domain-containing protein	dense_granules	Dense granules	1	0.7	1	0.4	NA	NA	0	0	1	1	1	1	0	1	0
TGME49_304720.P3488	MOD_GSK3_1	38	CPGSSASS	1633	0.6704396107819002	TGME49_304720	MOD	1640	SWIM zinc finger domain-containing protein	dense_granules	Dense granules	1	0.8	1	0.6	NA	NA	0	0	1	1	1	1	0	1	0
TGME49_304720.P3488	MOD_GSK3_1	39	LHLSQAQS	1657	0.4270259544520386	TGME49_304720	MOD	1664	SWIM zinc finger domain-containing protein	dense_granules	Dense granules	1	0.8	1	0.6	NA	NA	0	0	1	1	1	1	0	1	0
TGME49_304720.P3488	MOD_GSK3_1	40	HVWTQLES	1706	0.6449862755248059	TGME49_304720	MOD	1713	SWIM zinc finger domain-containing protein	dense_granules	Dense granules	1	0.7	1	0.4	NA	NA	0	0	1	1	1	1	0	1	0
TGME49_304720.P3488	MOD_GSK3_1	41	GAVTGLSS	1730	0.5311645508983711	TGME49_304720	MOD	1737	SWIM zinc finger domain-containing protein	dense_granules	Dense granules	1	0.6	1	0.2	NA	NA	0	0	1	1	1	1	0	1	0
TGME49_304720.P3488	MOD_GSK3_1	42	GPESGRAS	1762	0.8308920359905012	TGME49_304720	MOD	1769	SWIM zinc finger domain-containing protein	dense_granules	Dense granules	1	0.7	1	0.4	NA	NA	0	2	1	1	1	1	0	1	1
TGME49_304720.P3488	MOD_GSK3_1	43	AAGSIGDT	1937	0.5413598133832251	TGME49_304720	MOD	1944	SWIM zinc finger domain-containing protein	dense_granules	Dense granules	1	0.8	1	0.6	NA	NA	0	0	1	1	1	1	0	1	0
TGME49_304720.P3488	MOD_GSK3_1	44	NNYSELQT	2014	0.6132688344156474	TGME49_304720	MOD	2021	SWIM zinc finger domain-containing protein	dense_granules	Dense granules	1	0.6	1	0.2	NA	NA	0	0	1	1	1	1	0	1	0
TGME49_304720.P3488	MOD_GSK3_1	54	NQASKGDT	2416	0.7499488312355077	TGME49_304720	MOD	2423	SWIM zinc finger domain-containing protein	dense_granules	Dense granules	1	0.1	0.2	0	NA	NA	0	0	1	1	1	1	0	1	0
TGME49_304720.P3488	MOD_GSK3_1	55	PTQSEDDT	2448	0.6136133376630561	TGME49_304720	MOD	2455	SWIM zinc finger domain-containing protein	dense_granules	Dense granules	1	0.7	1	0.4	NA	NA	0	0	1	1	1	1	0	1	0
TGME49_304720.P3488	MOD_GSK3_1	63	SVPSSSLS	2662	0.4644041537386089	TGME49_304720	MOD	2669	SWIM zinc finger domain-containing protein	dense_granules	Dense granules	1	0.9	1	0.8	NA	NA	0	0	1	1	1	1	0	1	0
TGME49_304720.P3488	MOD_GSK3_1	64	APSSEEGT	2744	0.7738255012617501	TGME49_304720	MOD	2751	SWIM zinc finger domain-containing protein	dense_granules	Dense granules	1	0.7	1	0.4	NA	NA	0	0	1	1	1	1	0	1	0
TGME49_304720.P3488	MOD_GSK3_1	65	RTVSAASS	2760	0.6906485590589175	TGME49_304720	MOD	2767	SWIM zinc finger domain-containing protein	dense_granules	Dense granules	1	0.6	1	0.2	NA	NA	0	0	1	1	1	1	0	1	0
TGME49_304720.P3488	MOD_GSK3_1	66	GEKSRKGS	2809	0.8123909702683361	TGME49_304720	MOD	2816	SWIM zinc finger domain-containing protein	dense_granules	Dense granules	1	0.8	1	0.6	NA	NA	0	0	1	1	1	1	0	1	0
TGME49_304720.P3488	MOD_GSK3_1	67	TGDSGSAS	2919	0.6691783047514792	TGME49_304720	MOD	2926	SWIM zinc finger domain-containing protein	dense_granules	Dense granules	1	0.6	1	0.2	NA	NA	0	0	1	1	1	1	0	1	0
TGME49_304720.P3488	MOD_GSK3_1	68	AAGSRSAS	3018	0.6299137517497392	TGME49_304720	MOD	3025	SWIM zinc finger domain-containing protein	dense_granules	Dense granules	1	0.6	1	0.2	NA	NA	0	0	1	1	1	1	0	1	0
TGME49_304720.P3488	MOD_GSK3_1	69	RDLTTGAS	3034	0.6851268959986146	TGME49_304720	MOD	3041	SWIM zinc finger domain-containing protein	dense_granules	Dense granules	1	0.6	1	0.2	NA	NA	0	0	1	1	1	1	0	1	0
TGME49_304720.P3488	MOD_GSK3_1	70	LSRSVAPS	3048	0.5328976470082103	TGME49_304720	MOD	3055	SWIM zinc finger domain-containing protein	dense_granules	Dense granules	1	0.7	1	0.4	NA	NA	0	0	1	1	1	1	0	1	0
TGME49_304720.P3488	MOD_GSK3_1	71	SLASRVLS	3085	0.6360916440972946	TGME49_304720	MOD	3092	SWIM zinc finger domain-containing protein	dense_granules	Dense granules	1	0.8	1	0.6	NA	NA	0	0	1	1	1	1	0	1	0
TGME49_304720.P3488	MOD_GSK3_1	72	ETETAPPS	3104	0.8942956660382708	TGME49_304720	MOD	3111	SWIM zinc finger domain-containing protein	dense_granules	Dense granules	1	0.8	1	0.6	NA	NA	0	0	1	1	1	1	0	1	0
TGME49_304720.P3488	MOD_GSK3_1	73	PEATRTLS	3233	0.4919398422397459	TGME49_304720	MOD	3240	SWIM zinc finger domain-containing protein	dense_granules	Dense granules	1	0.8	1	0.6	NA	NA	0	0	1	1	1	1	0	1	0
TGME49_304720.P3488	MOD_GSK3_1	75	RSRSAKQT	3270	0.79349312740591	TGME49_304720	MOD	3277	SWIM zinc finger domain-containing protein	dense_granules	Dense granules	1	0.5	1	0	NA	NA	0	0	1	1	1	1	0	1	0
TGME49_304720.P3488	MOD_GSK3_1	76	RLPTSITS	3363	0.5491578899413065	TGME49_304720	MOD	3370	SWIM zinc finger domain-containing protein	dense_granules	Dense granules	1	0.7	1	0.4	NA	NA	0	0	1	1	1	1	0	1	0
TGME49_304720.P3488	MOD_GSK3_1	77	RVNTVLVT	3384	0.5910831357684595	TGME49_304720	MOD	3391	SWIM zinc finger domain-containing protein	dense_granules	Dense granules	1	0.7	1	0.4	NA	NA	0	0	1	1	1	1	0	1	0
TGME49_304720.P3488	MOD_GSK3_1	78	KQLSSRKT	3456	0.6516347836349135	TGME49_304720	MOD	3463	SWIM zinc finger domain-containing protein	dense_granules	Dense granules	1	0.8	1	0.6	NA	NA	0	0	1	1	1	1	0	1	0
TGME49_304720.P3488	MOD_GSK3_1	80	DVNSAAGS	3588	0.5536606050274542	TGME49_304720	MOD	3595	SWIM zinc finger domain-containing protein	dense_granules	Dense granules	1	0.7	1	0.4	NA	NA	0	0	1	1	1	1	0	1	0
TGME49_304720.P3488	MOD_GSK3_1	81	KKQTKHRS	3597	0.6924272549803062	TGME49_304720	MOD	3604	SWIM zinc finger domain-containing protein	dense_granules	Dense granules	1	0.7	1	0.4	NA	NA	0	0	1	1	1	1	0	1	0
TGME49_304720.P3488	MOD_GSK3_1	82	SRPSHGDS	3708	0.9187012241046262	TGME49_304720	MOD	3715	SWIM zinc finger domain-containing protein	dense_granules	Dense granules	1	0.7	1	0.4	NA	NA	0	0	1	1	1	1	0	1	0
TGME49_304720.P3488	MOD_GSK3_1	83	LAATSLDT	3754	0.40889453033708834	TGME49_304720	MOD	3761	SWIM zinc finger domain-containing protein	dense_granules	Dense granules	1	0.7	1	0.4	NA	NA	0	0	1	1	1	1	0	1	0
TGME49_304720.P3488	MOD_GSK3_1	84	QAYTANRS	3766	0.6863060405503709	TGME49_304720	MOD	3773	SWIM zinc finger domain-containing protein	dense_granules	Dense granules	1	0.7	1	0.4	NA	NA	0	0	1	1	1	1	0	1	0
TGME49_304720.P3488	MOD_GSK3_1	85	SSPSSGFS	3775	0.6240770133596478	TGME49_304720	MOD	3782	SWIM zinc finger domain-containing protein	dense_granules	Dense granules	1	0.8	1	0.6	NA	NA	0	0	1	1	1	1	0	1	0
TGME49_304720.P3488	MOD_GSK3_1	86	DGETDSDS	3856	0.7401214788495901	TGME49_304720	MOD	3863	SWIM zinc finger domain-containing protein	dense_granules	Dense granules	1	0.9	1	0.8	NA	NA	0	0	1	1	1	1	0	1	0
TGME49_304720.P3488	MOD_GSK3_1	87	RPGSASLS	3908	0.6887991186059634	TGME49_304720	MOD	3915	SWIM zinc finger domain-containing protein	dense_granules	Dense granules	1	0.5	0.8	0.2	NA	NA	0	0	1	1	1	1	0	1	0
TGME49_304720.P3488	MOD_GSK3_1	88	CLRSSGTT	3919	0.7810361901498895	TGME49_304720	MOD	3926	SWIM zinc finger domain-containing protein	dense_granules	Dense granules	1	0.6	0.8	0.4	NA	NA	0	0	1	1	1	1	0	1	0
TGME49_304720.P3488	MOD_GSK3_1	89	RRRSGPRS	3944	0.7986280326926227	TGME49_304720	MOD	3951	SWIM zinc finger domain-containing protein	dense_granules	Dense granules	1	0.7	0.8	0.6	NA	NA	0	0	1	1	1	1	0	1	0
TGME49_304720.P3488	MOD_GSK3_1	90	SLSSASLS	3953	0.6482700391033488	TGME49_304720	MOD	3960	SWIM zinc finger domain-containing protein	dense_granules	Dense granules	1	0.7	0.8	0.6	NA	NA	0	0	1	1	1	1	0	1	0
TGME49_304720.P3488	MOD_GSK3_1	91	SSLSHQSS	3962	0.748478769854434	TGME49_304720	MOD	3969	SWIM zinc finger domain-containing protein	dense_granules	Dense granules	1	0.6	0.8	0.4	NA	NA	0	0	1	1	1	1	0	1	0
TGME49_304720.P3488	MOD_GSK3_1	92	RRRSAQAS	3982	0.8530400191477174	TGME49_304720	MOD	3989	SWIM zinc finger domain-containing protein	dense_granules	Dense granules	1	0.6	0.8	0.4	NA	NA	0	0	1	1	1	1	0	1	0
TGME49_304720.P3488	MOD_GSK3_1	93	RNLTEGNT	4097	0.5765655390697151	TGME49_304720	MOD	4104	SWIM zinc finger domain-containing protein	dense_granules	Dense granules	1	0.4	0.8	0	NA	NA	0	0	1	1	1	1	0	1	0
TGME49_304720.P3488	MOD_GSK3_1	97	GCDSGRET	4214	0.4323228716346999	TGME49_304720	MOD	4221	SWIM zinc finger domain-containing protein	dense_granules	Dense granules	1	0.5	0.6	0.4	NA	NA	0	0	1	1	1	1	0	1	0
TGME49_304720.P3488	MOD_GSK3_1	98	ALSTRGVS	4235	0.5337912507065545	TGME49_304720	MOD	4242	SWIM zinc finger domain-containing protein	dense_granules	Dense granules	1	0.5	0.8	0.2	NA	NA	0	0	1	1	1	1	0	1	0
TGME49_304720.P3488	MOD_GSK3_1	100	EDLSRSMT	4301	0.5890412867645565	TGME49_304720	MOD	4308	SWIM zinc finger domain-containing protein	dense_granules	Dense granules	1	0.7	0.8	0.6	NA	NA	0	1	1	1	1	1	0	1	1
TGME49_304720.P3488	MOD_GSK3_1	101	SHSSPDFS	4318	0.45794872100876793	TGME49_304720	MOD	4325	SWIM zinc finger domain-containing protein	dense_granules	Dense granules	1	0.7	0.8	0.6	NA	NA	0	0	1	1	1	1	0	1	0
TGME49_304720.P3488	MOD_GSK3_1	102	SLTSTDPS	4328	0.5659112245085386	TGME49_304720	MOD	4335	SWIM zinc finger domain-containing protein	dense_granules	Dense granules	1	0.6	0.8	0.4	NA	NA	0	0	1	1	1	1	0	1	0
TGME49_304720.P3488	MOD_GSK3_1	103	PAVSPAPS	4337	0.7430295758848565	TGME49_304720	MOD	4344	SWIM zinc finger domain-containing protein	dense_granules	Dense granules	1	0.7	0.8	0.6	NA	NA	0	0	1	1	1	1	0	1	0
TGME49_304720.P3488	MOD_GSK3_1	104	KGRSVEST	4356	0.729793513729792	TGME49_304720	MOD	4363	SWIM zinc finger domain-containing protein	dense_granules	Dense granules	1	0.8	0.8	0.8	NA	NA	0	0	1	1	1	1	0	1	0
TGME49_304720.P3488	MOD_GSK3_1	105	RTVSWNLT	4403	0.5336169308620264	TGME49_304720	MOD	4410	SWIM zinc finger domain-containing protein	dense_granules	Dense granules	1	0.5	0.8	0.2	NA	NA	0	0	1	1	1	1	0	1	0
TGME49_304720.P3488	MOD_GSK3_1	106	PCVSAESS	4422	0.44341835721485584	TGME49_304720	MOD	4429	SWIM zinc finger domain-containing protein	dense_granules	Dense granules	1	0.7	0.8	0.6	NA	NA	0	0	1	1	1	1	0	1	0
TGME49_304720.P3488	MOD_GSK3_1	112	ATQTEGET	4586	0.825793905942717	TGME49_304720	MOD	4593	SWIM zinc finger domain-containing protein	dense_granules	Dense granules	1	0.5	0.8	0.2	NA	NA	0	0	1	1	1	1	0	1	0
TGME49_304720.P3488	MOD_GSK3_1	113	EGQTRETT	4596	0.7524403254642054	TGME49_304720	MOD	4603	SWIM zinc finger domain-containing protein	dense_granules	Dense granules	1	0.5	0.8	0.2	NA	NA	0	0	1	1	1	1	0	1	0
TGME49_304720.P3488	MOD_GSK3_1	114	ACVSASPS	4604	0.5009813243201043	TGME49_304720	MOD	4611	SWIM zinc finger domain-containing protein	dense_granules	Dense granules	1	0.6	0.8	0.4	NA	NA	0	0	1	1	1	1	0	1	0
TGME49_304720.P3488	MOD_GSK3_1	115	EDASETET	4675	0.8214442287654397	TGME49_304720	MOD	4682	SWIM zinc finger domain-containing protein	dense_granules	Dense granules	1	0.5	0.8	0.2	NA	NA	0	1	1	1	1	1	0	1	1
TGME49_304720.P3488	MOD_GSK3_1	116	SATSESAS	4719	0.553452128785699	TGME49_304720	MOD	4726	SWIM zinc finger domain-containing protein	dense_granules	Dense granules	1	0.7	0.8	0.6	NA	NA	0	0	1	1	1	1	0	1	0
TGME49_304720.P3488	MOD_GSK3_1	117	PSASLPLS	4734	0.5136393161931662	TGME49_304720	MOD	4741	SWIM zinc finger domain-containing protein	dense_granules	Dense granules	1	0.8	0.8	0.8	NA	NA	0	0	1	1	1	1	0	1	0
TGME49_304720.P3488	MOD_GSK3_1	118	VRVSPVSS	4785	0.6788530934343411	TGME49_304720	MOD	4792	SWIM zinc finger domain-containing protein	dense_granules	Dense granules	1	0.6	0.8	0.4	NA	NA	0	0	1	1	1	1	0	1	0
TGME49_304720.P3488	MOD_GSK3_1	119	GVMSLSLS	4809	0.4763103301923681	TGME49_304720	MOD	4816	SWIM zinc finger domain-containing protein	dense_granules	Dense granules	1	0.6	0.8	0.4	NA	NA	0	0	1	1	1	1	0	1	0
TGME49_304720.P3488	MOD_GSK3_1	120	TRETRDLS	4824	0.6252448803841462	TGME49_304720	MOD	4831	SWIM zinc finger domain-containing protein	dense_granules	Dense granules	1	0.6	0.8	0.4	NA	NA	0	0	1	1	1	1	0	1	0
TGME49_304720.P3488	MOD_GSK3_1	121	SKETAEET	4933	0.7658142770222851	TGME49_304720	MOD	4940	SWIM zinc finger domain-containing protein	dense_granules	Dense granules	1	0.6	0.8	0.4	NA	NA	0	0	1	1	1	1	0	1	0
TGME49_304720.P3488	MOD_GSK3_1	124	GDESKAKT	5028	0.813565932073424	TGME49_304720	MOD	5035	SWIM zinc finger domain-containing protein	dense_granules	Dense granules	1	0.6	0.8	0.4	NA	NA	0	0	1	1	1	1	0	1	0
TGME49_304720.P3488	MOD_GSK3_1	130	SGETNLSS	5212	0.4186511084599827	TGME49_304720	MOD	5219	SWIM zinc finger domain-containing protein	dense_granules	Dense granules	1	0.7	0.8	0.6	NA	NA	0	0	1	1	1	1	0	1	0
TGME49_304720.P3488	MOD_GSK3_1	131	ASPSQASS	5220	0.5630656630769872	TGME49_304720	MOD	5227	SWIM zinc finger domain-containing protein	dense_granules	Dense granules	1	0.7	0.8	0.6	NA	NA	0	0	1	1	1	1	0	1	0
TGME49_304720.P3488	MOD_GSK3_1	133	GATTAGDS	5304	0.6445531190602752	TGME49_304720	MOD	5311	SWIM zinc finger domain-containing protein	dense_granules	Dense granules	1	0.6	0.8	0.4	NA	NA	0	0	1	1	1	1	0	1	0
TGME49_304720.P3488	MOD_GSK3_1	135	ASDSWEHS	5382	0.597780196442842	TGME49_304720	MOD	5389	SWIM zinc finger domain-containing protein	dense_granules	Dense granules	1	0.5	0.8	0.2	NA	NA	0	0	1	1	1	1	0	1	0
TGME49_304720.P3488	MOD_GSK3_1	137	KCPSVDDS	5690	0.6077962531967767	TGME49_304720	MOD	5697	SWIM zinc finger domain-containing protein	dense_granules	Dense granules	1	0.6	0.8	0.4	NA	NA	0	0	1	1	1	1	0	1	0
TGME49_304720.P3488	MOD_GSK3_1	138	DKTTEAIS	5815	0.6239415918358897	TGME49_304720	MOD	5822	SWIM zinc finger domain-containing protein	dense_granules	Dense granules	1	0.6	0.8	0.4	NA	NA	0	0	1	1	1	1	0	1	0
TGME49_304720.P3488	MOD_GSK3_1	139	LPFSEAVS	5895	0.5732024022747234	TGME49_304720	MOD	5902	SWIM zinc finger domain-containing protein	dense_granules	Dense granules	1	0.6	0.8	0.4	NA	NA	0	0	1	1	1	1	0	1	0
TGME49_304720.P3488	MOD_NEK2_1	1	LQKSLKR	681	0.6470507712053433	TGME49_304720	MOD	687	SWIM zinc finger domain-containing protein	dense_granules	Dense granules	1	0.7	1	0.4	NA	NA	0	0	1	1	1	1	0	1	0
TGME49_304720.P3488	MOD_NEK2_2	1	LQKSLKR	681	0.6470507712053433	TGME49_304720	MOD	687	SWIM zinc finger domain-containing protein	dense_granules	Dense granules	1	0.7	1	0.4	NA	NA	0	0	1	1	1	1	0	1	0
TGME49_304720.P3488	MOD_NEK2_2	6	WRHSQHG	4955	0.8331753086358288	TGME49_304720	MOD	4961	SWIM zinc finger domain-containing protein	dense_granules	Dense granules	1	0.5	0.8	0.2	NA	NA	0	0	1	1	1	1	0	1	0
TGME49_304720.P3488	MOD_NEK2_2	7	LEESVRW	4976	0.5464649273309768	TGME49_304720	MOD	4982	SWIM zinc finger domain-containing protein	dense_granules	Dense granules	1	0.5	0.8	0.2	NA	NA	0	0	1	1	1	1	0	1	0
TGME49_304720.P3488	MOD_NEK2_2	9	FYQTQRQ	5736	0.860257294386644	TGME49_304720	MOD	5742	SWIM zinc finger domain-containing protein	dense_granules	Dense granules	1	0.5	0.8	0.2	NA	NA	0	0	1	1	1	1	0	1	0
TGME49_304720.P3488	MOD_N-GLC_1	1	PNVSEC	88	0.6357245356259885	TGME49_304720	MOD	93	SWIM zinc finger domain-containing protein	dense_granules	Dense granules	1	0.6	1	0.2	NA	NA	0	0	1	1	0	0	2	1	0
TGME49_304720.P3488	MOD_N-GLC_1	2	GNRSQG	263	0.8560194513839979	TGME49_304720	MOD	268	SWIM zinc finger domain-containing protein	dense_granules	Dense granules	1	0.5	1	0	NA	NA	0	0	1	1	0	0	2	1	0
TGME49_304720.P3488	MOD_N-GLC_1	4	RNRSWT	1100	0.7585110622558312	TGME49_304720	MOD	1105	SWIM zinc finger domain-containing protein	dense_granules	Dense granules	1	0.7	1	0.4	NA	NA	0	0	1	1	0	0	2	1	0
TGME49_304720.P3488	MOD_N-GLC_1	5	GNETRL	1845	0.6964187128144687	TGME49_304720	MOD	1850	SWIM zinc finger domain-containing protein	dense_granules	Dense granules	1	0.5	1	0	NA	NA	0	0	1	1	0	0	2	1	0
TGME49_304720.P3488	MOD_N-GLC_1	6	DNQSTC	1905	0.47488661490991674	TGME49_304720	MOD	1910	SWIM zinc finger domain-containing protein	dense_granules	Dense granules	1	0.5	1	0	NA	NA	0	0	1	1	0	0	2	1	0
TGME49_304720.P3488	MOD_N-GLC_1	7	NNYSEL	2014	0.605833577466531	TGME49_304720	MOD	2019	SWIM zinc finger domain-containing protein	dense_granules	Dense granules	1	0.8	1	0.6	NA	NA	0	0	1	1	0	0	2	1	0
TGME49_304720.P3488	MOD_N-GLC_1	10	ANRSTS	3770	0.6866044149278108	TGME49_304720	MOD	3775	SWIM zinc finger domain-containing protein	dense_granules	Dense granules	1	0.5	1	0	NA	NA	0	0	1	1	0	0	2	1	0
TGME49_304720.P3488	MOD_N-GLC_1	11	RNLTEG	4097	0.5894722122087614	TGME49_304720	MOD	4102	SWIM zinc finger domain-containing protein	dense_granules	Dense granules	1	0.4	0.8	0	NA	NA	0	0	1	1	0	0	2	1	0
TGME49_304720.P3488	MOD_N-GLC_1	12	WNLTVQ	4407	0.4869182318839344	TGME49_304720	MOD	4412	SWIM zinc finger domain-containing protein	dense_granules	Dense granules	1	0.5	0.8	0.2	NA	NA	0	0	1	1	0	0	2	1	0
TGME49_304720.P3488	MOD_N-GLC_1	13	TNLSSA	5215	0.49724402297290754	TGME49_304720	MOD	5220	SWIM zinc finger domain-containing protein	dense_granules	Dense granules	1	0.6	0.8	0.4	NA	NA	0	0	1	1	0	0	2	1	0
TGME49_304720.P3488	MOD_N-GLC_1	14	SNASET	5594	0.6552788877819489	TGME49_304720	MOD	5599	SWIM zinc finger domain-containing protein	dense_granules	Dense granules	1	0.4	0.8	0	NA	NA	0	0	1	1	0	0	2	1	0
TGME49_304720.P3488	MOD_PIKK_1	1	IHLSQPR	46	0.87533686704591	TGME49_304720	MOD	52	SWIM zinc finger domain-containing protein	dense_granules	Dense granules	1	0.8	1	0.6	NA	NA	0	0	1	1	1	1	0	1	0
TGME49_304720.P3488	MOD_PIKK_1	2	TAASQTF	129	0.7308660629000318	TGME49_304720	MOD	135	SWIM zinc finger domain-containing protein	dense_granules	Dense granules	1	0.7	1	0.4	NA	NA	0	0	1	1	1	1	0	1	0
TGME49_304720.P3488	MOD_PIKK_1	3	ARTTQAP	200	0.8957891865274732	TGME49_304720	MOD	206	SWIM zinc finger domain-containing protein	dense_granules	Dense granules	1	0.6	1	0.2	NA	NA	0	0	1	1	1	1	0	1	0
TGME49_304720.P3488	MOD_PIKK_1	4	GNRSQGG	263	0.8557998758915585	TGME49_304720	MOD	269	SWIM zinc finger domain-containing protein	dense_granules	Dense granules	1	0.7	1	0.4	NA	NA	0	0	1	1	1	1	0	1	0
TGME49_304720.P3488	MOD_PIKK_1	6	TWDSQLA	582	0.6607680945136103	TGME49_304720	MOD	588	SWIM zinc finger domain-containing protein	dense_granules	Dense granules	1	0.5	1	0	NA	NA	0	0	1	1	1	1	0	1	0
TGME49_304720.P3488	MOD_PIKK_1	7	EVQSQET	612	0.5801936533083157	TGME49_304720	MOD	618	SWIM zinc finger domain-containing protein	dense_granules	Dense granules	1	0.7	1	0.4	NA	NA	0	0	1	1	1	1	0	1	0
TGME49_304720.P3488	MOD_PIKK_1	8	SEETQPS	759	0.9424859087550248	TGME49_304720	MOD	765	SWIM zinc finger domain-containing protein	dense_granules	Dense granules	1	0.1	0.2	0	NA	NA	0	0	1	1	1	1	0	1	0
TGME49_304720.P3488	MOD_PIKK_1	10	LHLSQAQ	1657	0.4404322551967038	TGME49_304720	MOD	1663	SWIM zinc finger domain-containing protein	dense_granules	Dense granules	1	0.8	1	0.6	NA	NA	0	0	1	1	1	1	0	1	0
TGME49_304720.P3488	MOD_PIKK_1	11	HVWTQLE	1706	0.6398495912541884	TGME49_304720	MOD	1712	SWIM zinc finger domain-containing protein	dense_granules	Dense granules	1	0.6	1	0.2	NA	NA	0	0	1	1	1	1	0	1	0
TGME49_304720.P3488	MOD_PIKK_1	12	FLLSQPL	1816	0.590345241735904	TGME49_304720	MOD	1822	SWIM zinc finger domain-containing protein	dense_granules	Dense granules	1	0.7	1	0.4	NA	NA	0	0	1	1	1	1	0	1	0
TGME49_304720.P3488	MOD_PIKK_1	13	ELQTQSK	2018	0.6313365642172888	TGME49_304720	MOD	2024	SWIM zinc finger domain-containing protein	dense_granules	Dense granules	1	0.7	1	0.4	NA	NA	0	0	1	1	1	1	0	1	0
TGME49_304720.P3488	MOD_PIKK_1	15	LVPTQSE	2446	0.5420625980038237	TGME49_304720	MOD	2452	SWIM zinc finger domain-containing protein	dense_granules	Dense granules	1	0.7	1	0.4	NA	NA	0	0	1	1	1	1	0	1	0
TGME49_304720.P3488	MOD_PIKK_1	18	ALCTQWE	2722	0.5180646855372414	TGME49_304720	MOD	2728	SWIM zinc finger domain-containing protein	dense_granules	Dense granules	1	0.7	1	0.4	NA	NA	0	0	1	1	1	1	0	1	0
TGME49_304720.P3488	MOD_PIKK_1	19	EEGTQAG	2748	0.7627642401397985	TGME49_304720	MOD	2754	SWIM zinc finger domain-containing protein	dense_granules	Dense granules	1	0.6	1	0.2	NA	NA	0	0	1	1	1	1	0	1	0
TGME49_304720.P3488	MOD_PIKK_1	20	GGPSQEA	2770	0.6116286991133576	TGME49_304720	MOD	2776	SWIM zinc finger domain-containing protein	dense_granules	Dense granules	1	0.5	1	0	NA	NA	0	0	1	1	1	1	0	1	0
TGME49_304720.P3488	MOD_PIKK_1	21	SRKTQKA	3460	0.698968135761221	TGME49_304720	MOD	3466	SWIM zinc finger domain-containing protein	dense_granules	Dense granules	1	0.6	1	0.2	NA	NA	0	0	1	1	1	1	0	1	0
TGME49_304720.P3488	MOD_PIKK_1	22	VKTSQEK	3472	0.7309955275078427	TGME49_304720	MOD	3478	SWIM zinc finger domain-containing protein	dense_granules	Dense granules	1	0.5	1	0	NA	NA	0	0	1	1	1	1	0	1	0
TGME49_304720.P3488	MOD_PIKK_1	24	HAATQTE	4584	0.7369255951962442	TGME49_304720	MOD	4590	SWIM zinc finger domain-containing protein	dense_granules	Dense granules	1	0.5	0.8	0.2	NA	NA	0	0	1	1	1	1	0	1	0
TGME49_304720.P3488	MOD_PIKK_1	25	SRMTQAA	4761	0.41948933980721226	TGME49_304720	MOD	4767	SWIM zinc finger domain-containing protein	dense_granules	Dense granules	1	0.8	0.8	0.8	NA	NA	0	0	1	1	1	1	0	1	0
TGME49_304720.P3488	MOD_PIKK_1	26	ADSSQAR	4915	0.7383212408897614	TGME49_304720	MOD	4921	SWIM zinc finger domain-containing protein	dense_granules	Dense granules	1	0.5	0.8	0.2	NA	NA	0	0	1	1	1	1	0	1	0
TGME49_304720.P3488	MOD_PIKK_1	27	WRHSQHG	4955	0.8331753086358288	TGME49_304720	MOD	4961	SWIM zinc finger domain-containing protein	dense_granules	Dense granules	1	0.4	0.8	0	NA	NA	0	0	1	1	1	1	0	1	0
TGME49_304720.P3488	MOD_PIKK_1	28	ASPSQAS	5220	0.5661375193737387	TGME49_304720	MOD	5226	SWIM zinc finger domain-containing protein	dense_granules	Dense granules	1	0.3	0.4	0.2	NA	NA	0	0	1	1	1	1	0	1	0
TGME49_304720.P3488	MOD_PIKK_1	29	FYQTQRQ	5736	0.860257294386644	TGME49_304720	MOD	5742	SWIM zinc finger domain-containing protein	dense_granules	Dense granules	1	0.5	0.8	0.2	NA	NA	0	0	1	1	1	1	0	1	0
TGME49_304720.P3488	MOD_PK_1	1	REFSVLV	2441	0.4060118848142347	TGME49_304720	MOD	2447	SWIM zinc finger domain-containing protein	dense_granules	Dense granules	1	0.6	1	0.2	NA	NA	0	0	0	1	1	1	0	1	0
TGME49_304720.P3488	MOD_PK_1	2	KGRSVES	4356	0.741020117358426	TGME49_304720	MOD	4362	SWIM zinc finger domain-containing protein	dense_granules	Dense granules	1	0.4	0.8	0	NA	NA	0	0	0	1	1	1	0	1	0
TGME49_304720.P3488	MOD_PK_1	4	KAESVFE	5295	0.5529420717264909	TGME49_304720	MOD	5301	SWIM zinc finger domain-containing protein	dense_granules	Dense granules	1	0.5	0.8	0.2	NA	NA	0	0	0	1	1	1	0	1	0
TGME49_304720.P3488	MOD_PK_1	5	KCPSVDD	5690	0.6234902885793467	TGME49_304720	MOD	5696	SWIM zinc finger domain-containing protein	dense_granules	Dense granules	1	0.5	0.8	0.2	NA	NA	0	0	0	1	1	1	0	1	0
TGME49_304720.P3488	MOD_PKA_1	1	RRESEKV	289	0.649592981347065	TGME49_304720	MOD	295	SWIM zinc finger domain-containing protein	dense_granules	Dense granules	1	0.6	1	0.2	NA	NA	0	0	1	1	1	1	0	1	0
TGME49_304720.P3488	MOD_PKA_1	2	KKATERL	566	0.7933641413377986	TGME49_304720	MOD	572	SWIM zinc finger domain-containing protein	dense_granules	Dense granules	1	0.7	1	0.4	NA	NA	0	0	1	1	1	1	0	1	0
TGME49_304720.P3488	MOD_PKA_1	3	KKATVQA	895	0.7364849886543139	TGME49_304720	MOD	901	SWIM zinc finger domain-containing protein	dense_granules	Dense granules	1	0.6	1	0.2	NA	NA	0	0	1	1	1	1	0	1	0
TGME49_304720.P3488	MOD_PKA_1	4	RRETEGQ	1026	0.7059834796836852	TGME49_304720	MOD	1032	SWIM zinc finger domain-containing protein	dense_granules	Dense granules	1	0.3	0.6	0	NA	NA	0	0	1	1	1	1	0	1	0
TGME49_304720.P3488	MOD_PKA_1	5	RRSSSEE	1807	0.6299679219658806	TGME49_304720	MOD	1813	SWIM zinc finger domain-containing protein	dense_granules	Dense granules	1	0.6	1	0.2	NA	NA	0	3	1	1	1	1	0	1	1
TGME49_304720.P3488	MOD_PKA_1	6	KRRTEIV	2471	0.4235914026305101	TGME49_304720	MOD	2477	SWIM zinc finger domain-containing protein	dense_granules	Dense granules	1	0.8	1	0.6	NA	NA	0	0	1	1	1	1	0	1	0
TGME49_304720.P3488	MOD_PKA_1	7	RKGSDGK	2813	0.7800539175045614	TGME49_304720	MOD	2819	SWIM zinc finger domain-containing protein	dense_granules	Dense granules	1	0.6	1	0.2	NA	NA	0	0	1	1	1	1	0	1	0
TGME49_304720.P3488	MOD_PKA_1	8	KKQTKHR	3597	0.6868400363246533	TGME49_304720	MOD	3603	SWIM zinc finger domain-containing protein	dense_granules	Dense granules	1	0.7	1	0.4	NA	NA	0	0	1	1	1	1	0	1	0
TGME49_304720.P3488	MOD_PKA_1	9	RRGSGRS	3889	0.8506545809662668	TGME49_304720	MOD	3895	SWIM zinc finger domain-containing protein	dense_granules	Dense granules	1	0.7	1	0.4	NA	NA	0	0	1	1	1	1	0	1	0
TGME49_304720.P3488	MOD_PKA_1	10	RRRSGPR	3944	0.8095519489258179	TGME49_304720	MOD	3950	SWIM zinc finger domain-containing protein	dense_granules	Dense granules	1	0.6	0.8	0.4	NA	NA	0	0	1	1	1	1	0	1	0
TGME49_304720.P3488	MOD_PKA_1	11	RRRSAQA	3982	0.8516808200486272	TGME49_304720	MOD	3988	SWIM zinc finger domain-containing protein	dense_granules	Dense granules	1	0.6	0.8	0.4	NA	NA	0	0	1	1	1	1	0	1	0
TGME49_304720.P3488	MOD_PKA_1	12	KRKTKTF	4700	0.5951709614059216	TGME49_304720	MOD	4706	SWIM zinc finger domain-containing protein	dense_granules	Dense granules	1	0.4	0.8	0	NA	NA	0	0	1	1	1	1	0	1	0
TGME49_304720.P3488	MOD_PKA_1	13	RKGTEEE	5678	0.8973559801932227	TGME49_304720	MOD	5684	SWIM zinc finger domain-containing protein	dense_granules	Dense granules	1	0.4	0.8	0	NA	NA	0	0	1	1	1	1	0	1	0
TGME49_304720.P3488	MOD_PKA_2	1	TRATALV	179	0.7551885535255665	TGME49_304720	MOD	185	SWIM zinc finger domain-containing protein	dense_granules	Dense granules	1	0.6	1	0.2	NA	NA	0	0	1	1	1	1	0	1	0
TGME49_304720.P3488	MOD_PKA_2	2	ARTTQAP	200	0.8957891865274732	TGME49_304720	MOD	206	SWIM zinc finger domain-containing protein	dense_granules	Dense granules	1	0.6	1	0.2	NA	NA	0	0	1	1	1	1	0	1	0
TGME49_304720.P3488	MOD_PKA_2	3	ERTSSHH	275	0.8780870288634967	TGME49_304720	MOD	281	SWIM zinc finger domain-containing protein	dense_granules	Dense granules	1	0.6	1	0.2	NA	NA	0	0	1	1	1	1	0	1	0
TGME49_304720.P3488	MOD_PKA_2	4	RRESEKV	289	0.649592981347065	TGME49_304720	MOD	295	SWIM zinc finger domain-containing protein	dense_granules	Dense granules	1	0.7	1	0.4	NA	NA	0	0	1	1	1	1	0	1	0
TGME49_304720.P3488	MOD_PKA_2	5	VRATEED	344	0.4423000785915075	TGME49_304720	MOD	350	SWIM zinc finger domain-containing protein	dense_granules	Dense granules	1	0.9	1	0.8	NA	NA	0	0	1	1	1	1	0	1	0
TGME49_304720.P3488	MOD_PKA_2	6	ARGSENS	493	0.8524158475085812	TGME49_304720	MOD	499	SWIM zinc finger domain-containing protein	dense_granules	Dense granules	1	0.6	1	0.2	NA	NA	0	0	1	1	1	1	0	1	0
TGME49_304720.P3488	MOD_PKA_2	7	DRGSEAK	889	0.6143060168834855	TGME49_304720	MOD	895	SWIM zinc finger domain-containing protein	dense_granules	Dense granules	1	0.6	1	0.2	NA	NA	0	0	1	1	1	1	0	1	0
TGME49_304720.P3488	MOD_PKA_2	8	ERKSGFS	934	0.5178096334825523	TGME49_304720	MOD	940	SWIM zinc finger domain-containing protein	dense_granules	Dense granules	1	0.5	1	0	NA	NA	0	0	1	1	1	1	0	1	0
TGME49_304720.P3488	MOD_PKA_2	9	VRETEPG	951	0.8362633296923055	TGME49_304720	MOD	957	SWIM zinc finger domain-containing protein	dense_granules	Dense granules	1	0.7	1	0.4	NA	NA	0	0	1	1	1	1	0	1	0
TGME49_304720.P3488	MOD_PKA_2	10	RRETEGQ	1026	0.7059834796836852	TGME49_304720	MOD	1032	SWIM zinc finger domain-containing protein	dense_granules	Dense granules	1	0.8	1	0.6	NA	NA	0	0	1	1	1	1	0	1	0
TGME49_304720.P3488	MOD_PKA_2	11	GRFSEAK	1119	0.6745753550754976	TGME49_304720	MOD	1125	SWIM zinc finger domain-containing protein	dense_granules	Dense granules	1	0.5	1	0	NA	NA	0	0	1	1	1	1	0	1	0
TGME49_304720.P3488	MOD_PKA_2	12	LRPTDAP	1186	0.8270476080993229	TGME49_304720	MOD	1192	SWIM zinc finger domain-containing protein	dense_granules	Dense granules	1	0.6	1	0.2	NA	NA	0	0	1	1	1	1	0	1	0
TGME49_304720.P3488	MOD_PKA_2	17	SRMSAGC	1644	0.622794410110797	TGME49_304720	MOD	1650	SWIM zinc finger domain-containing protein	dense_granules	Dense granules	1	0.7	1	0.4	NA	NA	0	0	1	1	1	1	0	1	0
TGME49_304720.P3488	MOD_PKA_2	18	ERQTSSH	1745	0.8279129855583156	TGME49_304720	MOD	1751	SWIM zinc finger domain-containing protein	dense_granules	Dense granules	1	0.7	1	0.4	NA	NA	0	0	1	1	1	1	0	1	0
TGME49_304720.P3488	MOD_PKA_2	19	GRRSSSE	1806	0.6491840272290336	TGME49_304720	MOD	1812	SWIM zinc finger domain-containing protein	dense_granules	Dense granules	1	0.8	1	0.6	NA	NA	0	3	1	1	1	1	0	1	1
TGME49_304720.P3488	MOD_PKA_2	20	QRLSLEG	1883	0.5596573440761612	TGME49_304720	MOD	1889	SWIM zinc finger domain-containing protein	dense_granules	Dense granules	1	0.5	1	0	NA	NA	0	0	1	1	1	1	0	1	0
TGME49_304720.P3488	MOD_PKA_2	21	TRHSDCA	1944	0.6503008630077385	TGME49_304720	MOD	1950	SWIM zinc finger domain-containing protein	dense_granules	Dense granules	1	0.6	1	0.2	NA	NA	0	0	1	1	1	1	0	1	0
TGME49_304720.P3488	MOD_PKA_2	22	ERETNAL	1967	0.5648289435223458	TGME49_304720	MOD	1973	SWIM zinc finger domain-containing protein	dense_granules	Dense granules	1	0.8	1	0.6	NA	NA	0	0	1	1	1	1	0	1	0
TGME49_304720.P3488	MOD_PKA_2	24	DRLSRGL	1990	0.40979535171037423	TGME49_304720	MOD	1996	SWIM zinc finger domain-containing protein	dense_granules	Dense granules	1	0.9	1	0.8	NA	NA	0	0	1	1	1	1	0	1	0
TGME49_304720.P3488	MOD_PKA_2	25	ARSTKEK	2078	0.4790873278655785	TGME49_304720	MOD	2084	SWIM zinc finger domain-containing protein	dense_granules	Dense granules	1	0.9	1	0.8	NA	NA	0	0	1	1	1	1	0	1	0
TGME49_304720.P3488	MOD_PKA_2	27	ERETAEA	2409	0.858070647885481	TGME49_304720	MOD	2415	SWIM zinc finger domain-containing protein	dense_granules	Dense granules	1	0.6	1	0.2	NA	NA	0	0	1	1	1	1	0	1	0
TGME49_304720.P3488	MOD_PKA_2	28	KRRTEIV	2471	0.4235914026305101	TGME49_304720	MOD	2477	SWIM zinc finger domain-containing protein	dense_granules	Dense granules	1	0.8	1	0.6	NA	NA	0	0	1	1	1	1	0	1	0
TGME49_304720.P3488	MOD_PKA_2	30	LRETGDE	2860	0.4350041682594132	TGME49_304720	MOD	2866	SWIM zinc finger domain-containing protein	dense_granules	Dense granules	1	0.8	1	0.6	NA	NA	0	0	1	1	1	1	0	1	0
TGME49_304720.P3488	MOD_PKA_2	31	DRETGDS	2916	0.6202743644980447	TGME49_304720	MOD	2922	SWIM zinc finger domain-containing protein	dense_granules	Dense granules	1	0.6	1	0.2	NA	NA	0	0	1	1	1	1	0	1	0
TGME49_304720.P3488	MOD_PKA_2	32	GRVSGRP	3287	0.7354044478009019	TGME49_304720	MOD	3293	SWIM zinc finger domain-containing protein	dense_granules	Dense granules	1	0.7	1	0.4	NA	NA	0	0	1	1	1	1	0	1	0
TGME49_304720.P3488	MOD_PKA_2	33	GRRSAVP	3321	0.7690709585983474	TGME49_304720	MOD	3327	SWIM zinc finger domain-containing protein	dense_granules	Dense granules	1	0.6	1	0.2	NA	NA	0	0	1	1	1	1	0	1	0
TGME49_304720.P3488	MOD_PKA_2	35	TRESGER	3378	0.7263939089858358	TGME49_304720	MOD	3384	SWIM zinc finger domain-containing protein	dense_granules	Dense granules	1	0.8	1	0.6	NA	NA	0	0	1	1	1	1	0	1	0
TGME49_304720.P3488	MOD_PKA_2	36	SRKTQKA	3460	0.698968135761221	TGME49_304720	MOD	3466	SWIM zinc finger domain-containing protein	dense_granules	Dense granules	1	0.6	1	0.2	NA	NA	0	0	1	1	1	1	0	1	0
TGME49_304720.P3488	MOD_PKA_2	37	GRETEHA	3629	0.8714843960538526	TGME49_304720	MOD	3635	SWIM zinc finger domain-containing protein	dense_granules	Dense granules	1	0.6	1	0.2	NA	NA	0	0	1	1	1	1	0	1	0
TGME49_304720.P3488	MOD_PKA_2	38	SRPSHGD	3708	0.9219982861371044	TGME49_304720	MOD	3714	SWIM zinc finger domain-containing protein	dense_granules	Dense granules	1	0.8	1	0.6	NA	NA	0	0	1	1	1	1	0	1	0
TGME49_304720.P3488	MOD_PKA_2	39	NRSTSSP	3771	0.6732656506161397	TGME49_304720	MOD	3777	SWIM zinc finger domain-containing protein	dense_granules	Dense granules	1	0.6	1	0.2	NA	NA	0	0	1	1	1	1	0	1	0
TGME49_304720.P3488	MOD_PKA_2	40	RRGSGRS	3889	0.8506545809662668	TGME49_304720	MOD	3895	SWIM zinc finger domain-containing protein	dense_granules	Dense granules	1	0.7	1	0.4	NA	NA	0	0	1	1	1	1	0	1	0
TGME49_304720.P3488	MOD_PKA_2	41	LRSSGTT	3920	0.7822423144816585	TGME49_304720	MOD	3926	SWIM zinc finger domain-containing protein	dense_granules	Dense granules	1	0.5	0.8	0.2	NA	NA	0	0	1	1	1	1	0	1	0
TGME49_304720.P3488	MOD_PKA_2	42	RRRSGPR	3944	0.8095519489258179	TGME49_304720	MOD	3950	SWIM zinc finger domain-containing protein	dense_granules	Dense granules	1	0.7	0.8	0.6	NA	NA	0	0	1	1	1	1	0	1	0
TGME49_304720.P3488	MOD_PKA_2	43	RRRSAQA	3982	0.8516808200486272	TGME49_304720	MOD	3988	SWIM zinc finger domain-containing protein	dense_granules	Dense granules	1	0.6	0.8	0.4	NA	NA	0	0	1	1	1	1	0	1	0
TGME49_304720.P3488	MOD_PKA_2	45	DRGSDAK	4089	0.8156041698553782	TGME49_304720	MOD	4095	SWIM zinc finger domain-containing protein	dense_granules	Dense granules	1	0.5	0.8	0.2	NA	NA	0	0	1	1	1	1	0	1	0
TGME49_304720.P3488	MOD_PKA_2	47	GRETAGR	4218	0.4707982271021632	TGME49_304720	MOD	4224	SWIM zinc finger domain-containing protein	dense_granules	Dense granules	1	0.5	0.6	0.4	NA	NA	0	0	1	1	1	1	0	1	0
TGME49_304720.P3488	MOD_PKA_2	48	GRESAVR	4258	0.589632342249336	TGME49_304720	MOD	4264	SWIM zinc finger domain-containing protein	dense_granules	Dense granules	1	0.6	0.8	0.4	NA	NA	0	0	1	1	1	1	0	1	0
TGME49_304720.P3488	MOD_PKA_2	49	PRFSHSS	4315	0.49481227827228175	TGME49_304720	MOD	4321	SWIM zinc finger domain-containing protein	dense_granules	Dense granules	1	0.5	0.8	0.2	NA	NA	0	0	1	1	1	1	0	1	0
TGME49_304720.P3488	MOD_PKA_2	50	WRPTRDQ	4477	0.4952545621020608	TGME49_304720	MOD	4483	SWIM zinc finger domain-containing protein	dense_granules	Dense granules	1	0.6	0.8	0.4	NA	NA	0	0	1	1	1	1	0	1	0
TGME49_304720.P3488	MOD_PKA_2	52	TRETTAC	4599	0.7031888004728711	TGME49_304720	MOD	4605	SWIM zinc finger domain-containing protein	dense_granules	Dense granules	1	0.6	0.8	0.4	NA	NA	0	0	1	1	1	1	0	1	0
TGME49_304720.P3488	MOD_PKA_2	53	GRKSAEV	4691	0.6434097642057479	TGME49_304720	MOD	4697	SWIM zinc finger domain-containing protein	dense_granules	Dense granules	1	0.5	0.8	0.2	NA	NA	0	0	1	1	1	1	0	1	0
TGME49_304720.P3488	MOD_PKA_2	54	KRKTKTF	4700	0.5951709614059216	TGME49_304720	MOD	4706	SWIM zinc finger domain-containing protein	dense_granules	Dense granules	1	0.5	0.8	0.2	NA	NA	0	0	1	1	1	1	0	1	0
TGME49_304720.P3488	MOD_PKA_2	55	SRMTQAA	4761	0.41948933980721226	TGME49_304720	MOD	4767	SWIM zinc finger domain-containing protein	dense_granules	Dense granules	1	0.7	0.8	0.6	NA	NA	0	0	1	1	1	1	0	1	0
TGME49_304720.P3488	MOD_PKA_2	56	QRRTRET	4821	0.6408656300788714	TGME49_304720	MOD	4827	SWIM zinc finger domain-containing protein	dense_granules	Dense granules	1	0.5	0.8	0.2	NA	NA	0	0	1	1	1	1	0	1	0
TGME49_304720.P3488	MOD_PKA_2	57	WRHSQHG	4955	0.8331753086358288	TGME49_304720	MOD	4961	SWIM zinc finger domain-containing protein	dense_granules	Dense granules	1	0.6	0.8	0.4	NA	NA	0	0	1	1	1	1	0	1	0
TGME49_304720.P3488	MOD_PKA_2	58	SRSSAAS	5015	0.4750560139606126	TGME49_304720	MOD	5021	SWIM zinc finger domain-containing protein	dense_granules	Dense granules	1	0.4	0.6	0.2	NA	NA	0	0	1	1	1	1	0	1	0
TGME49_304720.P3488	MOD_PKA_2	61	LRGSVED	5358	0.4914770909753961	TGME49_304720	MOD	5364	SWIM zinc finger domain-containing protein	dense_granules	Dense granules	1	0.5	0.8	0.2	NA	NA	0	0	1	1	1	1	0	1	0
TGME49_304720.P3488	MOD_PKA_2	62	NRDSHGR	5437	0.7199588498161742	TGME49_304720	MOD	5443	SWIM zinc finger domain-containing protein	dense_granules	Dense granules	1	0.6	0.8	0.4	NA	NA	0	0	1	1	1	1	0	1	0
TGME49_304720.P3488	MOD_PKA_2	63	GRDTCRS	5518	0.44526915518324206	TGME49_304720	MOD	5524	SWIM zinc finger domain-containing protein	dense_granules	Dense granules	1	0.6	0.8	0.4	NA	NA	0	0	1	1	1	1	0	1	0
TGME49_304720.P3488	MOD_PKA_2	64	PRNSDER	5571	0.8486379949231545	TGME49_304720	MOD	5577	SWIM zinc finger domain-containing protein	dense_granules	Dense granules	1	0.6	0.8	0.4	NA	NA	0	0	1	1	1	1	0	1	0
TGME49_304720.P3488	MOD_PKA_2	65	TRNSHAG	5709	0.6926232957327628	TGME49_304720	MOD	5715	SWIM zinc finger domain-containing protein	dense_granules	Dense granules	1	0.7	0.8	0.6	NA	NA	0	0	1	1	1	1	0	1	0
TGME49_304720.P3488	MOD_PKA_2	67	VRDTLRV	5866	0.419307499644145	TGME49_304720	MOD	5872	SWIM zinc finger domain-containing protein	dense_granules	Dense granules	1	0.6	0.8	0.4	NA	NA	0	0	1	1	1	1	0	1	0
TGME49_304720.P3488	MOD_PKB_1	1	RRRGVTDDS	1072	0.7338557751751776	TGME49_304720	MOD	1080	SWIM zinc finger domain-containing protein	dense_granules	Dense granules	1	0.7	1	0.4	NA	NA	0	0	0	1	1	1	0	1	0
TGME49_304720.P3488	MOD_PKB_1	2	RNRSWTGSN	1100	0.7892510229728334	TGME49_304720	MOD	1108	SWIM zinc finger domain-containing protein	dense_granules	Dense granules	1	0.7	1	0.4	NA	NA	0	0	0	1	1	1	0	1	0
TGME49_304720.P3488	MOD_PKB_1	4	RLRLPTSIT	3361	0.5134454846022538	TGME49_304720	MOD	3369	SWIM zinc finger domain-containing protein	dense_granules	Dense granules	1	0.3	0.6	0	NA	NA	0	0	0	1	1	1	0	1	0
TGME49_304720.P3488	MOD_PKB_1	5	RKRRRSAQA	3980	0.8555709725547851	TGME49_304720	MOD	3988	SWIM zinc finger domain-containing protein	dense_granules	Dense granules	1	0.6	0.8	0.4	NA	NA	0	0	0	1	1	1	0	1	0
TGME49_304720.P3488	MOD_PKB_1	6	RYRGCSSSD	4833	0.6440099937929298	TGME49_304720	MOD	4841	SWIM zinc finger domain-containing protein	dense_granules	Dense granules	1	0.5	0.8	0.2	NA	NA	0	0	0	1	1	1	0	1	0
TGME49_304720.P3488	MOD_PKB_1	7	RDREKSATK	5625	0.6540420070742123	TGME49_304720	MOD	5633	SWIM zinc finger domain-containing protein	dense_granules	Dense granules	1	0.4	0.8	0	NA	NA	0	0	0	1	1	1	0	1	0
TGME49_304720.P3488	MOD_Plk_1	4	RNRSWTG	1100	0.7707336533082675	TGME49_304720	MOD	1106	SWIM zinc finger domain-containing protein	dense_granules	Dense granules	1	0.6	1	0.2	NA	NA	0	0	1	1	0	0	0	1	0
TGME49_304720.P3488	MOD_Plk_1	9	GNETRLE	1845	0.6830961496834987	TGME49_304720	MOD	1851	SWIM zinc finger domain-containing protein	dense_granules	Dense granules	1	0.5	1	0	NA	NA	0	0	1	1	0	0	0	1	0
TGME49_304720.P3488	MOD_Plk_1	12	REFSVLV	2441	0.4060118848142347	TGME49_304720	MOD	2447	SWIM zinc finger domain-containing protein	dense_granules	Dense granules	1	0.5	0.2	0.8	NA	NA	0	0	1	1	0	0	0	1	0
TGME49_304720.P3488	MOD_Plk_1	13	IEASVSL	2907	0.5758691292039383	TGME49_304720	MOD	2913	SWIM zinc finger domain-containing protein	dense_granules	Dense granules	1	0.6	1	0.2	NA	NA	0	0	1	1	0	0	0	1	0
TGME49_304720.P3488	MOD_Plk_1	14	TEHSLVG	2959	0.5458993217505298	TGME49_304720	MOD	2965	SWIM zinc finger domain-containing protein	dense_granules	Dense granules	1	0.6	1	0.2	NA	NA	0	0	1	1	0	0	0	1	0
TGME49_304720.P3488	MOD_Plk_1	17	SELSLRP	3604	0.759362886275599	TGME49_304720	MOD	3610	SWIM zinc finger domain-containing protein	dense_granules	Dense granules	1	0.1	0.2	0	NA	NA	0	0	1	1	0	0	0	1	0
TGME49_304720.P3488	MOD_Plk_1	18	SDSSLES	3861	0.833238959675192	TGME49_304720	MOD	3867	SWIM zinc finger domain-containing protein	dense_granules	Dense granules	1	0.7	1	0.4	NA	NA	0	0	1	1	0	0	0	1	0
TGME49_304720.P3488	MOD_Plk_1	19	SDSSLSH	3960	0.6879306685574088	TGME49_304720	MOD	3966	SWIM zinc finger domain-containing protein	dense_granules	Dense granules	1	0.5	0.8	0.2	NA	NA	0	0	1	1	0	0	0	1	0
TGME49_304720.P3488	MOD_Plk_1	20	PDFSLRS	4322	0.49177988131441486	TGME49_304720	MOD	4328	SWIM zinc finger domain-containing protein	dense_granules	Dense granules	1	0.4	0.8	0	NA	NA	0	0	1	1	0	0	0	1	0
TGME49_304720.P3488	MOD_Plk_1	21	WNLTVQD	4407	0.4731914159951109	TGME49_304720	MOD	4413	SWIM zinc finger domain-containing protein	dense_granules	Dense granules	1	0.5	0.8	0.2	NA	NA	0	0	1	1	0	0	0	1	0
TGME49_304720.P3488	MOD_Plk_1	22	RDQSMPP	4481	0.48390613664584	TGME49_304720	MOD	4487	SWIM zinc finger domain-containing protein	dense_granules	Dense granules	1	0.4	0.8	0	NA	NA	0	0	1	1	0	0	0	1	0
TGME49_304720.P3488	MOD_Plk_1	23	TDMSMES	4755	0.7122697324575621	TGME49_304720	MOD	4761	SWIM zinc finger domain-containing protein	dense_granules	Dense granules	1	0.5	0.8	0.2	NA	NA	0	0	1	1	0	0	0	1	0
TGME49_304720.P3488	MOD_Plk_1	24	KEATMRR	4891	0.5047068199333371	TGME49_304720	MOD	4897	SWIM zinc finger domain-containing protein	dense_granules	Dense granules	1	0.6	0.8	0.4	NA	NA	0	0	1	1	0	0	0	1	0
TGME49_304720.P3488	MOD_Plk_1	25	AEETAVT	4937	0.7960065864082744	TGME49_304720	MOD	4943	SWIM zinc finger domain-containing protein	dense_granules	Dense granules	1	0.4	0.8	0	NA	NA	0	0	1	1	0	0	0	1	0
TGME49_304720.P3488	MOD_Plk_1	26	LEESVRW	4976	0.5464649273309768	TGME49_304720	MOD	4982	SWIM zinc finger domain-containing protein	dense_granules	Dense granules	1	0.5	0.8	0.2	NA	NA	0	0	1	1	0	0	0	1	0
TGME49_304720.P3488	MOD_Plk_1	28	SDETLLL	5618	0.6196980512661158	TGME49_304720	MOD	5624	SWIM zinc finger domain-containing protein	dense_granules	Dense granules	1	0.5	0.8	0.2	NA	NA	0	0	1	1	0	0	0	1	0
TGME49_304720.P3488	MOD_Plk_1	29	GDTSLER	5749	0.8743396940174311	TGME49_304720	MOD	5755	SWIM zinc finger domain-containing protein	dense_granules	Dense granules	1	0.4	0.8	0	NA	NA	0	0	1	1	0	0	0	1	0
TGME49_304720.P3488	MOD_Plk_1	30	NEESIVD	5760	0.5694634863948712	TGME49_304720	MOD	5766	SWIM zinc finger domain-containing protein	dense_granules	Dense granules	1	0.5	0.8	0.2	NA	NA	0	0	1	1	0	0	0	1	0
TGME49_304720.P3488	MOD_Plk_2-3	2	EDGSLEW	829	0.6371229770588541	TGME49_304720	MOD	835	SWIM zinc finger domain-containing protein	dense_granules	Dense granules	1	0.7	1	0.4	NA	NA	0	0	0	1	1	1	0	1	0
TGME49_304720.P3488	MOD_Plk_2-3	3	DSASDAD	1262	0.7702704202640203	TGME49_304720	MOD	1268	SWIM zinc finger domain-containing protein	dense_granules	Dense granules	1	0.7	1	0.4	NA	NA	0	0	0	1	1	1	0	1	0
TGME49_304720.P3488	MOD_Plk_2-3	4	EGKSVGE	1837	0.8477098728532741	TGME49_304720	MOD	1843	SWIM zinc finger domain-containing protein	dense_granules	Dense granules	1	0.4	0.8	0	NA	NA	0	0	0	1	1	1	0	1	0
TGME49_304720.P3488	MOD_Plk_2-3	5	EMKSEPE	2403	0.8004650410743503	TGME49_304720	MOD	2409	SWIM zinc finger domain-containing protein	dense_granules	Dense granules	1	0.5	0.8	0.2	NA	NA	0	0	0	1	1	1	0	1	0
TGME49_304720.P3488	MOD_Plk_2-3	8	DGETDSD	3856	0.7282026459433185	TGME49_304720	MOD	3862	SWIM zinc finger domain-containing protein	dense_granules	Dense granules	1	0.7	1	0.4	NA	NA	0	0	0	1	1	1	0	1	0
TGME49_304720.P3488	MOD_Plk_2-3	9	ESNSDEE	3866	0.832680089744611	TGME49_304720	MOD	3872	SWIM zinc finger domain-containing protein	dense_granules	Dense granules	1	0.7	1	0.4	NA	NA	0	0	0	1	1	1	0	1	0
TGME49_304720.P3488	MOD_Plk_2-3	10	EVGSLES	4438	0.41730232276973417	TGME49_304720	MOD	4444	SWIM zinc finger domain-containing protein	dense_granules	Dense granules	1	0.5	0.8	0.2	NA	NA	0	0	0	1	1	1	0	1	0
TGME49_304720.P3488	MOD_Plk_2-3	11	EDASETE	4675	0.8298674150719967	TGME49_304720	MOD	4681	SWIM zinc finger domain-containing protein	dense_granules	Dense granules	1	0.4	0.8	0	NA	NA	0	1	0	1	1	1	0	1	1
TGME49_304720.P3488	MOD_Plk_2-3	12	DFESDET	5615	0.5649994239177076	TGME49_304720	MOD	5621	SWIM zinc finger domain-containing protein	dense_granules	Dense granules	1	0.5	0.8	0.2	NA	NA	0	0	0	1	1	1	0	1	0
TGME49_304720.P3488	MOD_Plk_2-3	13	EAISLLD	5819	0.6333889060052621	TGME49_304720	MOD	5825	SWIM zinc finger domain-containing protein	dense_granules	Dense granules	1	0.6	0.8	0.4	NA	NA	0	0	0	1	1	1	0	1	0
TGME49_304720.P3488	MOD_Plk_4	4	SAASLYA	603	0.47081793000391886	TGME49_304720	MOD	609	SWIM zinc finger domain-containing protein	dense_granules	Dense granules	1	0.2	0.2	0.2	NA	NA	0	0	0	1	1	1	0	1	0
TGME49_304720.P3488	MOD_Plk_4	5	AGASLLP	650	0.6009599836738664	TGME49_304720	MOD	656	SWIM zinc finger domain-containing protein	dense_granules	Dense granules	1	0.7	1	0.4	NA	NA	0	0	0	1	1	1	0	1	0
TGME49_304720.P3488	MOD_Plk_4	7	LLLSILS	920	0.5148902349863126	TGME49_304720	MOD	926	SWIM zinc finger domain-containing protein	dense_granules	Dense granules	1	0.5	1	0	NA	NA	0	0	0	1	1	1	0	1	0
TGME49_304720.P3488	MOD_Plk_4	8	GQGSFLK	1031	0.5422298741609686	TGME49_304720	MOD	1037	SWIM zinc finger domain-containing protein	dense_granules	Dense granules	1	0.9	1	0.8	NA	NA	0	0	0	1	1	1	0	1	0
TGME49_304720.P3488	MOD_Plk_4	17	LQKTLLE	1698	0.5745012759070134	TGME49_304720	MOD	1704	SWIM zinc finger domain-containing protein	dense_granules	Dense granules	1	0.8	1	0.6	NA	NA	0	0	0	1	1	1	0	1	0
TGME49_304720.P3488	MOD_Plk_4	25	TEHSLVG	2959	0.5458993217505298	TGME49_304720	MOD	2965	SWIM zinc finger domain-containing protein	dense_granules	Dense granules	1	0.5	1	0	NA	NA	0	0	0	1	1	1	0	1	0
TGME49_304720.P3488	MOD_Plk_4	27	RVNTVLV	3384	0.6095637494566074	TGME49_304720	MOD	3390	SWIM zinc finger domain-containing protein	dense_granules	Dense granules	1	0.6	1	0.2	NA	NA	0	0	0	1	1	1	0	1	0
TGME49_304720.P3488	MOD_Plk_4	39	PSPSVWR	5156	0.4023651173008229	TGME49_304720	MOD	5162	SWIM zinc finger domain-containing protein	dense_granules	Dense granules	1	0.5	0.8	0.2	NA	NA	0	0	0	1	1	1	0	1	0
TGME49_304720.P3488	MOD_Plk_4	41	KAESVFE	5295	0.5529420717264909	TGME49_304720	MOD	5301	SWIM zinc finger domain-containing protein	dense_granules	Dense granules	1	0.6	0.8	0.4	NA	NA	0	0	0	1	1	1	0	1	0
TGME49_304720.P3488	MOD_Plk_4	43	DYASLYS	5602	0.5534596136375344	TGME49_304720	MOD	5608	SWIM zinc finger domain-containing protein	dense_granules	Dense granules	1	0.6	0.8	0.4	NA	NA	0	0	0	1	1	1	0	1	0
TGME49_304720.P3488	MOD_Plk_4	44	SDETLLL	5618	0.6196980512661158	TGME49_304720	MOD	5624	SWIM zinc finger domain-containing protein	dense_granules	Dense granules	1	0.4	0.8	0	NA	NA	0	0	0	1	1	1	0	1	0
TGME49_304720.P3488	MOD_Plk_4	45	PSDSFLW	5636	0.5432795588330064	TGME49_304720	MOD	5642	SWIM zinc finger domain-containing protein	dense_granules	Dense granules	1	0.6	0.8	0.4	NA	NA	0	0	0	1	1	1	0	1	0
TGME49_304720.P3488	MOD_Plk_4	46	NEESIVD	5760	0.5694634863948712	TGME49_304720	MOD	5766	SWIM zinc finger domain-containing protein	dense_granules	Dense granules	1	0.6	0.8	0.4	NA	NA	0	0	0	1	1	1	0	1	0
TGME49_304720.P3488	MOD_Plk_4	47	PPESIYI	5964	0.449562518662271	TGME49_304720	MOD	5970	SWIM zinc finger domain-containing protein	dense_granules	Dense granules	1	0.8	0.8	0.8	NA	NA	0	0	0	1	1	1	0	1	0
TGME49_304720.P3488	MOD_ProDKin_1	1	SIPSPPS	100	0.7194940862640715	TGME49_304720	MOD	106	SWIM zinc finger domain-containing protein	dense_granules	Dense granules	1	0.8	1	0.6	NA	NA	0	0	1	1	1	1	0	1	0
TGME49_304720.P3488	MOD_ProDKin_1	2	SHCSPAP	107	0.786981579216384	TGME49_304720	MOD	113	SWIM zinc finger domain-containing protein	dense_granules	Dense granules	1	0.8	1	0.6	NA	NA	0	0	1	1	1	1	0	1	0
TGME49_304720.P3488	MOD_ProDKin_1	3	ASHTPSC	117	0.7793858987171839	TGME49_304720	MOD	123	SWIM zinc finger domain-containing protein	dense_granules	Dense granules	1	0.8	1	0.6	NA	NA	0	0	1	1	1	1	0	1	0
TGME49_304720.P3488	MOD_ProDKin_1	4	ATSSPPR	154	0.975766282098862	TGME49_304720	MOD	160	SWIM zinc finger domain-containing protein	dense_granules	Dense granules	1	0.8	1	0.6	NA	NA	0	0	1	1	1	1	0	1	0
TGME49_304720.P3488	MOD_ProDKin_1	5	RSRSPRG	167	0.9619466290211588	TGME49_304720	MOD	173	SWIM zinc finger domain-containing protein	dense_granules	Dense granules	1	0.6	1	0.2	NA	NA	0	0	1	1	1	1	0	1	0
TGME49_304720.P3488	MOD_ProDKin_1	6	KDPSPGA	234	0.8851753680170052	TGME49_304720	MOD	240	SWIM zinc finger domain-containing protein	dense_granules	Dense granules	1	0.6	1	0.2	NA	NA	0	0	1	1	1	1	0	1	0
TGME49_304720.P3488	MOD_ProDKin_1	7	RRHSPEE	447	0.46356890331315287	TGME49_304720	MOD	453	SWIM zinc finger domain-containing protein	dense_granules	Dense granules	1	0.9	1	0.8	NA	NA	0	0	1	1	1	1	0	1	0
TGME49_304720.P3488	MOD_ProDKin_1	8	EEETPKK	504	0.9206642282173692	TGME49_304720	MOD	510	SWIM zinc finger domain-containing protein	dense_granules	Dense granules	1	0.9	1	0.8	NA	NA	0	0	1	1	1	1	0	1	0
TGME49_304720.P3488	MOD_ProDKin_1	9	TSDSPAG	528	0.8963292598117063	TGME49_304720	MOD	534	SWIM zinc finger domain-containing protein	dense_granules	Dense granules	1	0.6	1	0.2	NA	NA	0	0	1	1	1	1	0	1	0
TGME49_304720.P3488	MOD_ProDKin_1	10	PSASPPL	704	0.40473512076216106	TGME49_304720	MOD	710	SWIM zinc finger domain-containing protein	dense_granules	Dense granules	1	0.7	1	0.4	NA	NA	0	0	1	1	1	1	0	1	0
TGME49_304720.P3488	MOD_ProDKin_1	11	EVLTPAE	732	0.7262182627731173	TGME49_304720	MOD	738	SWIM zinc finger domain-containing protein	dense_granules	Dense granules	1	0.6	1	0.2	NA	NA	0	1	1	1	1	1	0	1	1
TGME49_304720.P3488	MOD_ProDKin_1	12	TQPSPEG	762	0.9439345012400736	TGME49_304720	MOD	768	SWIM zinc finger domain-containing protein	dense_granules	Dense granules	1	0.6	1	0.2	NA	NA	0	0	1	1	1	1	0	1	0
TGME49_304720.P3488	MOD_ProDKin_1	13	SAASPFS	773	0.7353815647364631	TGME49_304720	MOD	779	SWIM zinc finger domain-containing protein	dense_granules	Dense granules	1	0.6	1	0.2	NA	NA	0	0	1	1	1	1	0	1	0
TGME49_304720.P3488	MOD_ProDKin_1	14	KGLTPAD	794	0.45774668234513305	TGME49_304720	MOD	800	SWIM zinc finger domain-containing protein	dense_granules	Dense granules	1	0.6	1	0.2	NA	NA	0	0	1	1	1	1	0	1	0
TGME49_304720.P3488	MOD_ProDKin_1	15	GDLSPLE	860	0.6584356144066942	TGME49_304720	MOD	866	SWIM zinc finger domain-containing protein	dense_granules	Dense granules	1	0.7	1	0.4	NA	NA	0	1	1	1	1	1	0	1	1
TGME49_304720.P3488	MOD_ProDKin_1	16	QAPTPGS	900	0.7453887369765239	TGME49_304720	MOD	906	SWIM zinc finger domain-containing protein	dense_granules	Dense granules	1	0.7	1	0.4	NA	NA	0	0	1	1	1	1	0	1	0
TGME49_304720.P3488	MOD_ProDKin_1	17	DRESPAP	1016	0.9273012447356456	TGME49_304720	MOD	1022	SWIM zinc finger domain-containing protein	dense_granules	Dense granules	1	0.8	1	0.6	NA	NA	0	0	1	1	1	1	0	1	0
TGME49_304720.P3488	MOD_ProDKin_1	18	FTETPEV	1161	0.5432432609655756	TGME49_304720	MOD	1167	SWIM zinc finger domain-containing protein	dense_granules	Dense granules	1	0.8	1	0.6	NA	NA	0	0	1	1	1	1	0	1	0
TGME49_304720.P3488	MOD_ProDKin_1	19	SSRSPLR	1181	0.8484185377572219	TGME49_304720	MOD	1187	SWIM zinc finger domain-containing protein	dense_granules	Dense granules	1	0.9	1	0.8	NA	NA	0	0	1	1	1	1	0	1	0
TGME49_304720.P3488	MOD_ProDKin_1	21	LGLSPVS	1252	0.4493812985788142	TGME49_304720	MOD	1258	SWIM zinc finger domain-containing protein	dense_granules	Dense granules	1	0.7	1	0.4	NA	NA	0	0	1	1	1	1	0	1	0
TGME49_304720.P3488	MOD_ProDKin_1	22	DHETPSL	1276	0.7712190885331582	TGME49_304720	MOD	1282	SWIM zinc finger domain-containing protein	dense_granules	Dense granules	1	0.6	1	0.2	NA	NA	0	0	1	1	1	1	0	1	0
TGME49_304720.P3488	MOD_ProDKin_1	25	SFSSPPT	1440	0.5548391554716589	TGME49_304720	MOD	1446	SWIM zinc finger domain-containing protein	dense_granules	Dense granules	1	0.6	1	0.2	NA	NA	0	0	1	1	1	1	0	1	0
TGME49_304720.P3488	MOD_ProDKin_1	28	SSESPSR	1639	0.6361043808047923	TGME49_304720	MOD	1645	SWIM zinc finger domain-containing protein	dense_granules	Dense granules	1	0.7	1	0.4	NA	NA	0	0	1	1	1	1	0	1	0
TGME49_304720.P3488	MOD_ProDKin_1	29	QLESPKA	1710	0.6706368142028565	TGME49_304720	MOD	1716	SWIM zinc finger domain-containing protein	dense_granules	Dense granules	1	0.6	1	0.2	NA	NA	0	0	1	1	1	1	0	1	0
TGME49_304720.P3488	MOD_ProDKin_1	30	GRASPDL	1766	0.8344991645287577	TGME49_304720	MOD	1772	SWIM zinc finger domain-containing protein	dense_granules	Dense granules	1	0.7	1	0.4	NA	NA	0	1	1	1	1	1	0	1	1
TGME49_304720.P3488	MOD_ProDKin_1	31	ALLSPRS	1786	0.8255049518679518	TGME49_304720	MOD	1792	SWIM zinc finger domain-containing protein	dense_granules	Dense granules	1	0.8	1	0.6	NA	NA	0	1	1	1	1	1	0	1	1
TGME49_304720.P3488	MOD_ProDKin_1	32	AHLSPEE	1954	0.7707496709226359	TGME49_304720	MOD	1960	SWIM zinc finger domain-containing protein	dense_granules	Dense granules	1	0.7	1	0.4	NA	NA	0	0	1	1	1	1	0	1	0
TGME49_304720.P3488	MOD_ProDKin_1	39	SLSSPSS	2667	0.5023002176219328	TGME49_304720	MOD	2673	SWIM zinc finger domain-containing protein	dense_granules	Dense granules	1	0.6	1	0.2	NA	NA	0	0	1	1	1	1	0	1	0
TGME49_304720.P3488	MOD_ProDKin_1	40	SETTPPG	2795	0.8429193149046954	TGME49_304720	MOD	2801	SWIM zinc finger domain-containing protein	dense_granules	Dense granules	1	0.6	1	0.2	NA	NA	0	0	1	1	1	1	0	1	0
TGME49_304720.P3488	MOD_ProDKin_1	41	CGTTPDD	2829	0.5664387503988716	TGME49_304720	MOD	2835	SWIM zinc finger domain-containing protein	dense_granules	Dense granules	1	0.8	1	0.6	NA	NA	0	0	1	1	1	1	0	1	0
TGME49_304720.P3488	MOD_ProDKin_1	42	RLVSPAL	2839	0.4198729334075813	TGME49_304720	MOD	2845	SWIM zinc finger domain-containing protein	dense_granules	Dense granules	1	0.8	1	0.6	NA	NA	0	0	1	1	1	1	0	1	0
TGME49_304720.P3488	MOD_ProDKin_1	44	SGRSPGV	3025	0.701874014979727	TGME49_304720	MOD	3031	SWIM zinc finger domain-containing protein	dense_granules	Dense granules	1	0.7	1	0.4	NA	NA	0	0	1	1	1	1	0	1	0
TGME49_304720.P3488	MOD_ProDKin_1	45	RVLSPGA	3089	0.6725550795337023	TGME49_304720	MOD	3095	SWIM zinc finger domain-containing protein	dense_granules	Dense granules	1	0.6	1	0.2	NA	NA	0	0	1	1	1	1	0	1	0
TGME49_304720.P3488	MOD_ProDKin_1	47	ITSSPPQ	3368	0.7165960222485347	TGME49_304720	MOD	3374	SWIM zinc finger domain-containing protein	dense_granules	Dense granules	1	0.6	1	0.2	NA	NA	0	0	1	1	1	1	0	1	0
TGME49_304720.P3488	MOD_ProDKin_1	51	YSPSPSV	3518	0.4575892279482715	TGME49_304720	MOD	3524	SWIM zinc finger domain-containing protein	dense_granules	Dense granules	1	0.8	1	0.6	NA	NA	0	1	1	1	1	1	0	1	1
TGME49_304720.P3488	MOD_ProDKin_1	52	VELSPRS	3548	0.578893687614029	TGME49_304720	MOD	3554	SWIM zinc finger domain-containing protein	dense_granules	Dense granules	1	0.5	1	0	NA	NA	0	0	1	1	1	1	0	1	0
TGME49_304720.P3488	MOD_ProDKin_1	53	VSASPAS	3688	0.685478910005018	TGME49_304720	MOD	3694	SWIM zinc finger domain-containing protein	dense_granules	Dense granules	1	0.6	1	0.2	NA	NA	0	0	1	1	1	1	0	1	0
TGME49_304720.P3488	MOD_ProDKin_1	54	DSKTPEG	3714	0.9055676011766256	TGME49_304720	MOD	3720	SWIM zinc finger domain-containing protein	dense_granules	Dense granules	1	0.6	1	0.2	NA	NA	0	0	1	1	1	1	0	1	0
TGME49_304720.P3488	MOD_ProDKin_1	55	STSSPSS	3773	0.6582929282155129	TGME49_304720	MOD	3779	SWIM zinc finger domain-containing protein	dense_granules	Dense granules	1	0.6	1	0.2	NA	NA	0	0	1	1	1	1	0	1	0
TGME49_304720.P3488	MOD_ProDKin_1	56	SGRSPRR	3892	0.8447269267732411	TGME49_304720	MOD	3898	SWIM zinc finger domain-containing protein	dense_granules	Dense granules	1	0.8	1	0.6	NA	NA	0	0	1	1	1	1	0	1	0
TGME49_304720.P3488	MOD_ProDKin_1	58	RSMTPPA	4305	0.6196743309422884	TGME49_304720	MOD	4311	SWIM zinc finger domain-containing protein	dense_granules	Dense granules	1	0.6	0.8	0.4	NA	NA	0	1	1	1	1	1	0	1	1
TGME49_304720.P3488	MOD_ProDKin_1	59	SHSSPDF	4318	0.4539678944482821	TGME49_304720	MOD	4324	SWIM zinc finger domain-containing protein	dense_granules	Dense granules	1	0.6	0.8	0.4	NA	NA	0	0	1	1	1	1	0	1	0
TGME49_304720.P3488	MOD_ProDKin_1	60	PAVSPAP	4337	0.747171845412575	TGME49_304720	MOD	4343	SWIM zinc finger domain-containing protein	dense_granules	Dense granules	1	0.7	0.8	0.6	NA	NA	0	0	1	1	1	1	0	1	0
TGME49_304720.P3488	MOD_ProDKin_1	61	ESTSPSK	4361	0.5840750766492757	TGME49_304720	MOD	4367	SWIM zinc finger domain-containing protein	dense_granules	Dense granules	1	0.5	0.8	0.2	NA	NA	0	0	1	1	1	1	0	1	0
TGME49_304720.P3488	MOD_ProDKin_1	64	VSASPSA	4606	0.4398286473471568	TGME49_304720	MOD	4612	SWIM zinc finger domain-containing protein	dense_granules	Dense granules	1	0.5	0.8	0.2	NA	NA	0	0	1	1	1	1	0	1	0
TGME49_304720.P3488	MOD_ProDKin_1	65	VRVSPVS	4785	0.6778371727590919	TGME49_304720	MOD	4791	SWIM zinc finger domain-containing protein	dense_granules	Dense granules	1	0.5	0.8	0.2	NA	NA	0	0	1	1	1	1	0	1	0
TGME49_304720.P3488	MOD_ProDKin_1	66	QQGSPHD	4858	0.8285693687862059	TGME49_304720	MOD	4864	SWIM zinc finger domain-containing protein	dense_granules	Dense granules	1	0.6	0.8	0.4	NA	NA	0	0	1	1	1	1	0	1	0
TGME49_304720.P3488	MOD_ProDKin_1	67	KAKTPGK	5032	0.8415292268328537	TGME49_304720	MOD	5038	SWIM zinc finger domain-containing protein	dense_granules	Dense granules	1	0.6	0.8	0.4	NA	NA	0	0	1	1	1	1	0	1	0
TGME49_304720.P3488	MOD_ProDKin_1	68	REASPDA	5039	0.5897892804836686	TGME49_304720	MOD	5045	SWIM zinc finger domain-containing protein	dense_granules	Dense granules	1	0.6	0.8	0.4	NA	NA	0	0	1	1	1	1	0	1	0
TGME49_304720.P3488	MOD_ProDKin_1	70	SSASPSQ	5218	0.5619349863660286	TGME49_304720	MOD	5224	SWIM zinc finger domain-containing protein	dense_granules	Dense granules	1	0.6	0.8	0.4	NA	NA	0	0	1	1	1	1	0	1	0
TGME49_304720.P3488	MOD_ProDKin_1	74	ATASPAR	5453	0.7095496628077347	TGME49_304720	MOD	5459	SWIM zinc finger domain-containing protein	dense_granules	Dense granules	1	0.6	0.8	0.4	NA	NA	0	0	1	1	1	1	0	1	0
TGME49_304720.P3488	MOD_SUMO_for_1	1	LKRE	685	0.7089221800711621	TGME49_304720	MOD	688	SWIM zinc finger domain-containing protein	dense_granules	Dense granules	1	0.6	1	0.2	NA	NA	0	0	1	1	1	0	0	1	0
TGME49_304720.P3488	MOD_SUMO_for_1	2	AKRE	1833	0.7964158445616503	TGME49_304720	MOD	1836	SWIM zinc finger domain-containing protein	dense_granules	Dense granules	1	0.6	1	0.2	NA	NA	0	0	1	1	1	0	0	1	0
TGME49_304720.P3488	MOD_SUMO_for_1	4	MKSE	2404	0.7963969465269215	TGME49_304720	MOD	2407	SWIM zinc finger domain-containing protein	dense_granules	Dense granules	1	0.6	1	0.2	NA	NA	0	0	1	1	1	0	0	1	0
TGME49_304720.P3488	MOD_SUMO_for_1	5	AKEE	3190	0.7513291322854465	TGME49_304720	MOD	3193	SWIM zinc finger domain-containing protein	dense_granules	Dense granules	1	0.6	1	0.2	NA	NA	0	0	1	1	1	0	0	1	0
TGME49_304720.P3488	MOD_SUMO_for_1	7	AKAE	5294	0.5057544388207091	TGME49_304720	MOD	5297	SWIM zinc finger domain-containing protein	dense_granules	Dense granules	1	0.5	0.8	0.2	NA	NA	0	0	1	1	1	0	0	1	0
TGME49_304720.P3488	MOD_SUMO_for_1	8	LKQE	5810	0.6798349027458228	TGME49_304720	MOD	5813	SWIM zinc finger domain-containing protein	dense_granules	Dense granules	1	0.4	0.8	0	NA	NA	0	0	1	1	1	0	0	1	0
TGME49_304720.P3488	MOD_SUMO_rev_2	1	DRGSEAKKA	889	0.6426502040051615	TGME49_304720	MOD	897	SWIM zinc finger domain-containing protein	dense_granules	Dense granules	1	0.6	1	0.2	NA	NA	0	0	1	1	1	0	0	1	0
TGME49_304720.P3488	MOD_SUMO_rev_2	2	ESGRFSEAKAL	1117	0.6815670206559781	TGME49_304720	MOD	1127	SWIM zinc finger domain-containing protein	dense_granules	Dense granules	1	0.5	1	0	NA	NA	0	0	1	1	1	0	0	1	0
TGME49_304720.P3488	MOD_SUMO_rev_2	3	SHLAPAEPKVS	1750	0.8590603259093013	TGME49_304720	MOD	1760	SWIM zinc finger domain-containing protein	dense_granules	Dense granules	1	0.5	1	0	NA	NA	0	0	1	1	1	0	0	1	0
TGME49_304720.P3488	MOD_SUMO_rev_2	4	EEGKSV	1836	0.8540619199979885	TGME49_304720	MOD	1841	SWIM zinc finger domain-containing protein	dense_granules	Dense granules	1	0.5	1	0	NA	NA	0	0	1	1	1	0	0	1	0
TGME49_304720.P3488	MOD_SUMO_rev_2	5	EMETAEMKS	2398	0.7274592398107667	TGME49_304720	MOD	2406	SWIM zinc finger domain-containing protein	dense_granules	Dense granules	1	0.5	0.8	0.2	NA	NA	0	0	1	1	1	0	0	1	0
TGME49_304720.P3488	MOD_SUMO_rev_2	6	SRKGSDGKPV	2812	0.7694781593079215	TGME49_304720	MOD	2821	SWIM zinc finger domain-containing protein	dense_granules	Dense granules	1	0.1	0.2	0	NA	NA	0	0	1	1	1	0	0	1	0
TGME49_304720.P3488	MOD_SUMO_rev_2	7	SIPETKPT	3111	0.8976961559258727	TGME49_304720	MOD	3118	SWIM zinc finger domain-containing protein	dense_granules	Dense granules	1	0.5	1	0	NA	NA	0	0	1	1	1	0	0	1	0
TGME49_304720.P3488	MOD_SUMO_rev_2	8	SRPSHGDSKTP	3708	0.9141517995690236	TGME49_304720	MOD	3718	SWIM zinc finger domain-containing protein	dense_granules	Dense granules	1	0.5	1	0	NA	NA	0	0	1	1	1	0	0	1	0
TGME49_304720.P3488	MOD_SUMO_rev_2	9	DRQRREEKEA	4884	0.6492195054783653	TGME49_304720	MOD	4893	SWIM zinc finger domain-containing protein	dense_granules	Dense granules	1	0.5	0.8	0.2	NA	NA	0	0	1	1	1	0	0	1	0
TGME49_304720.P3488	MOD_SUMO_rev_2	10	ERHGDESKA	5025	0.7676073202911561	TGME49_304720	MOD	5033	SWIM zinc finger domain-containing protein	dense_granules	Dense granules	1	0.4	0.8	0	NA	NA	0	0	1	1	1	0	0	1	0
TGME49_304720.P3488	MOD_SUMO_rev_2	12	DGGADAKA	5289	0.5123279085171671	TGME49_304720	MOD	5296	SWIM zinc finger domain-containing protein	dense_granules	Dense granules	1	0.5	0.8	0.2	NA	NA	0	0	1	1	1	0	0	1	0
TGME49_304720.P3488	MOD_SUMO_rev_2	13	SDEREDSKPA	5574	0.8229543288192824	TGME49_304720	MOD	5583	SWIM zinc finger domain-containing protein	dense_granules	Dense granules	1	0.5	0.8	0.2	NA	NA	0	0	1	1	1	0	0	1	0
TGME49_304720.P3488	MOD_SUMO_rev_2	14	DEETDRKGT	5673	0.9250789890965484	TGME49_304720	MOD	5681	SWIM zinc finger domain-containing protein	dense_granules	Dense granules	1	0.6	0.8	0.4	NA	NA	0	0	1	1	1	0	0	1	0
TGME49_304720.P3488	MOD_SUMO_rev_2	15	ESIYIEVKST	5966	0.4266829679228962	TGME49_304720	MOD	5975	SWIM zinc finger domain-containing protein	dense_granules	Dense granules	1	0.8	0.8	0.8	NA	NA	0	0	1	1	1	0	0	1	0
TGME49_304720.P3488	TRG_Cilium_RVxP_2	1	RVVPL	3225	0.4499326474086891	TGME49_304720	TRG	3229	SWIM zinc finger domain-containing protein	dense_granules	Dense granules	1	0.8	1	0.6	NA	NA	0	0	0	1	0	0	0	1	0
TGME49_304720.P3488	TRG_Cilium_RVxP_2	2	RVSPV	4786	0.6942968143759176	TGME49_304720	TRG	4790	SWIM zinc finger domain-containing protein	dense_granules	Dense granules	1	0.5	0.8	0.2	NA	NA	0	0	0	1	0	0	0	1	0
TGME49_304720.P3488	TRG_DiLeu_BaEn_1	1	EKQDLL	916	0.4914774730110478	TGME49_304720	TRG	921	SWIM zinc finger domain-containing protein	dense_granules	Dense granules	1	0.6	1	0.2	NA	NA	0	0	1	1	0	0	0	1	0
TGME49_304720.P3488	TRG_DiLeu_BaEn_1	2	EEEFLL	1813	0.5945088391437447	TGME49_304720	TRG	1818	SWIM zinc finger domain-containing protein	dense_granules	Dense granules	1	0.8	1	0.6	NA	NA	0	0	1	1	0	0	0	1	0
TGME49_304720.P3488	TRG_DiLeu_BaEn_1	3	ETNALV	1969	0.5227437993223424	TGME49_304720	TRG	1974	SWIM zinc finger domain-containing protein	dense_granules	Dense granules	1	0.7	1	0.4	NA	NA	0	0	1	1	0	0	0	1	0
TGME49_304720.P3488	TRG_DiLeu_BaEn_1	5	EFSVLV	2442	0.413350671467567	TGME49_304720	TRG	2447	SWIM zinc finger domain-containing protein	dense_granules	Dense granules	1	0.8	1	0.6	NA	NA	0	0	1	1	0	0	0	1	0
TGME49_304720.P3488	TRG_DiLeu_BaEn_1	11	EAISLL	5819	0.6343160413692472	TGME49_304720	TRG	5824	SWIM zinc finger domain-containing protein	dense_granules	Dense granules	1	0.4	0.8	0	NA	NA	0	0	1	1	0	0	0	1	0
TGME49_304720.P3488	TRG_DiLeu_BaEn_2	1	SEEEEFL	1811	0.5933425817739779	TGME49_304720	TRG	1817	SWIM zinc finger domain-containing protein	dense_granules	Dense granules	1	0.6	1	0.2	NA	NA	0	1	0	1	0	0	0	1	0
TGME49_304720.P3488	TRG_DiLeu_BaEn_4	1	EEEFLLS	1813	0.5964734287443443	TGME49_304720	TRG	1819	SWIM zinc finger domain-containing protein	dense_granules	Dense granules	1	0.7	1	0.4	NA	NA	0	0	1	1	0	0	0	1	0
TGME49_304720.P3488	TRG_DiLeu_BaEn_4	3	EEERALR	3194	0.5623024498200601	TGME49_304720	TRG	3200	SWIM zinc finger domain-containing protein	dense_granules	Dense granules	1	0.6	1	0.2	NA	NA	0	0	1	1	0	0	0	1	0
TGME49_304720.P3488	TRG_DiLeu_BaEn_4	4	EEARDLE	3815	0.5044661042053986	TGME49_304720	TRG	3821	SWIM zinc finger domain-containing protein	dense_granules	Dense granules	1	0.5	1	0	NA	NA	0	0	1	1	0	0	0	1	0
TGME49_304720.P3488	TRG_DiLeu_BaLyEn_6	3	LSQPLL	1818	0.5796689457978518	TGME49_304720	TRG	1823	SWIM zinc finger domain-containing protein	dense_granules	Dense granules	1	0.8	1	0.6	NA	NA	0	0	1	1	0	0	0	1	0
TGME49_304720.P3488	TRG_DiLeu_BaLyEn_6	7	RVVPLL	3225	0.4546123461882456	TGME49_304720	TRG	3230	SWIM zinc finger domain-containing protein	dense_granules	Dense granules	1	0.9	1	0.8	NA	NA	0	0	1	1	0	0	0	1	0
TGME49_304720.P3488	TRG_ENDOCYTIC_2	2	YSEL	2016	0.6164786222572134	TGME49_304720	TRG	2019	SWIM zinc finger domain-containing protein	dense_granules	Dense granules	1	0.9	1	0.8	NA	NA	0	0	1	1	0	0	0	1	0
TGME49_304720.P3488	TRG_ENDOCYTIC_2	4	YVLV	3063	0.4604118078475071	TGME49_304720	TRG	3066	SWIM zinc finger domain-containing protein	dense_granules	Dense granules	1	0.7	1	0.4	NA	NA	0	0	1	1	0	0	0	1	0
TGME49_304720.P3488	TRG_ENDOCYTIC_2	10	YASL	5603	0.5617894379457451	TGME49_304720	TRG	5606	SWIM zinc finger domain-containing protein	dense_granules	Dense granules	1	0.6	0.8	0.4	NA	NA	0	0	1	1	0	0	0	1	0
TGME49_304720.P3488	TRG_ENDOCYTIC_2	11	YDIL	5949	0.40683759563861	TGME49_304720	TRG	5952	SWIM zinc finger domain-containing protein	dense_granules	Dense granules	1	0.8	0.8	0.8	NA	NA	0	0	1	1	0	0	0	1	0
TGME49_304720.P3488	TRG_ENDOCYTIC_2	13	YIEV	5969	0.47525329876148914	TGME49_304720	TRG	5972	SWIM zinc finger domain-containing protein	dense_granules	Dense granules	1	0.8	0.8	0.8	NA	NA	0	0	1	1	0	0	0	1	0
TGME49_304720.P3488	TRG_ER_diArg_1	1	RGRP	70	0.9223920684477402	TGME49_304720	TRG	73	SWIM zinc finger domain-containing protein	dense_granules	Dense granules	1	0.4	0.8	0	NA	NA	0	0	1	1	0	0	0	1	0
TGME49_304720.P3488	TRG_ER_diArg_1	2	PRAR	227	0.9330534623096304	TGME49_304720	TRG	230	SWIM zinc finger domain-containing protein	dense_granules	Dense granules	1	0.6	1	0.2	NA	NA	0	0	1	1	0	0	0	1	0
TGME49_304720.P3488	TRG_ER_diArg_1	4	RRKR	561	0.8029497355294772	TGME49_304720	TRG	564	SWIM zinc finger domain-containing protein	dense_granules	Dense granules	1	0.6	1	0.2	NA	NA	0	0	1	1	0	0	0	1	0
TGME49_304720.P3488	TRG_ER_diArg_1	5	RRP	578	0.7355790953468766	TGME49_304720	TRG	580	SWIM zinc finger domain-containing protein	dense_granules	Dense granules	1	0.7	1	0.4	NA	NA	0	0	1	1	0	0	0	1	0
TGME49_304720.P3488	TRG_ER_diArg_1	6	RGRR	969	0.845416126564599	TGME49_304720	TRG	972	SWIM zinc finger domain-containing protein	dense_granules	Dense granules	1	0.8	1	0.6	NA	NA	0	0	1	1	0	0	0	1	0
TGME49_304720.P3488	TRG_ER_diArg_1	7	PRR	1025	0.855539930407644	TGME49_304720	TRG	1027	SWIM zinc finger domain-containing protein	dense_granules	Dense granules	1	0.4	0.6	0.2	NA	NA	0	0	1	1	0	0	0	1	0
TGME49_304720.P3488	TRG_ER_diArg_1	8	RRR	1072	0.7499228627897768	TGME49_304720	TRG	1074	SWIM zinc finger domain-containing protein	dense_granules	Dense granules	1	0.7	1	0.4	NA	NA	0	0	1	1	0	0	0	1	0
TGME49_304720.P3488	TRG_ER_diArg_1	11	LRR	1825	0.5854246506033425	TGME49_304720	TRG	1827	SWIM zinc finger domain-containing protein	dense_granules	Dense granules	1	0.7	1	0.4	NA	NA	0	0	1	1	0	0	0	1	0
TGME49_304720.P3488	TRG_ER_diArg_1	12	PRR	1828	0.6694485658005211	TGME49_304720	TRG	1830	SWIM zinc finger domain-containing protein	dense_granules	Dense granules	1	0.7	1	0.4	NA	NA	0	0	1	1	0	0	0	1	0
TGME49_304720.P3488	TRG_ER_diArg_1	19	VRKR	2461	0.8032221062725112	TGME49_304720	TRG	2464	SWIM zinc finger domain-containing protein	dense_granules	Dense granules	1	0.7	1	0.4	NA	NA	0	0	1	1	0	0	0	1	0
TGME49_304720.P3488	TRG_ER_diArg_1	21	PRRR	2729	0.6350123426771843	TGME49_304720	TRG	2732	SWIM zinc finger domain-containing protein	dense_granules	Dense granules	1	0.6	1	0.2	NA	NA	0	0	1	1	0	0	0	1	0
TGME49_304720.P3488	TRG_ER_diArg_1	22	MRQR	3150	0.6790571981422425	TGME49_304720	TRG	3153	SWIM zinc finger domain-containing protein	dense_granules	Dense granules	1	0.7	1	0.4	NA	NA	0	0	1	1	0	0	0	1	0
TGME49_304720.P3488	TRG_ER_diArg_1	23	WRLR	3360	0.4500852375150291	TGME49_304720	TRG	3363	SWIM zinc finger domain-containing protein	dense_granules	Dense granules	1	0.8	1	0.6	NA	NA	0	0	1	1	0	0	0	1	0
TGME49_304720.P3488	TRG_ER_diArg_1	24	LRSR	3722	0.8973205839612745	TGME49_304720	TRG	3725	SWIM zinc finger domain-containing protein	dense_granules	Dense granules	1	0.7	1	0.4	NA	NA	0	0	1	1	0	0	0	1	0
TGME49_304720.P3488	TRG_ER_diArg_1	26	RKRR	3886	0.8328873566763266	TGME49_304720	TRG	3889	SWIM zinc finger domain-containing protein	dense_granules	Dense granules	1	0.9	1	0.8	NA	NA	0	0	1	1	0	0	0	1	0
TGME49_304720.P3488	TRG_ER_diArg_1	27	PRR	3896	0.8430255486604404	TGME49_304720	TRG	3898	SWIM zinc finger domain-containing protein	dense_granules	Dense granules	1	0.9	1	0.8	NA	NA	0	0	1	1	0	0	0	1	0
TGME49_304720.P3488	TRG_ER_diArg_1	28	RRR	3944	0.845650468254822	TGME49_304720	TRG	3946	SWIM zinc finger domain-containing protein	dense_granules	Dense granules	1	0.7	0.8	0.6	NA	NA	0	0	1	1	0	0	0	1	0
TGME49_304720.P3488	TRG_ER_diArg_1	29	RKRR	3980	0.857394373704184	TGME49_304720	TRG	3983	SWIM zinc finger domain-containing protein	dense_granules	Dense granules	1	0.6	0.8	0.4	NA	NA	0	0	1	1	0	0	0	1	0
TGME49_304720.P3488	TRG_ER_diArg_1	31	IRTR	4067	0.7892941633461451	TGME49_304720	TRG	4070	SWIM zinc finger domain-containing protein	dense_granules	Dense granules	1	0.5	0.8	0.2	NA	NA	0	0	1	1	0	0	0	1	0
TGME49_304720.P3488	TRG_ER_diArg_1	32	RRP	4420	0.465956632431344	TGME49_304720	TRG	4422	SWIM zinc finger domain-containing protein	dense_granules	Dense granules	1	0.4	0.8	0	NA	NA	0	0	1	1	0	0	0	1	0
TGME49_304720.P3488	TRG_ER_diArg_1	33	PRGR	4689	0.6767917335776987	TGME49_304720	TRG	4692	SWIM zinc finger domain-containing protein	dense_granules	Dense granules	1	0.5	0.8	0.2	NA	NA	0	0	1	1	0	0	0	1	0
TGME49_304720.P3488	TRG_ER_diArg_1	34	RGRV	4782	0.46452046446347095	TGME49_304720	TRG	4785	SWIM zinc finger domain-containing protein	dense_granules	Dense granules	1	0.7	0.8	0.6	NA	NA	0	0	1	1	0	0	0	1	0
TGME49_304720.P3488	TRG_ER_diArg_1	35	RRTR	4822	0.6435965165565739	TGME49_304720	TRG	4825	SWIM zinc finger domain-containing protein	dense_granules	Dense granules	1	0.6	0.8	0.4	NA	NA	0	0	1	1	0	0	0	1	0
TGME49_304720.P3488	TRG_ER_diArg_1	36	RQRR	4885	0.7086654676266878	TGME49_304720	TRG	4888	SWIM zinc finger domain-containing protein	dense_granules	Dense granules	1	0.7	0.8	0.6	NA	NA	0	0	1	1	0	0	0	1	0
TGME49_304720.P3488	TRG_ER_diArg_1	37	MRR	4895	0.4593773504732535	TGME49_304720	TRG	4897	SWIM zinc finger domain-containing protein	dense_granules	Dense granules	1	0.7	0.8	0.6	NA	NA	0	0	1	1	0	0	0	1	0
TGME49_304720.P3488	TRG_ER_diArg_1	39	RPRI	5315	0.4831416219880318	TGME49_304720	TRG	5318	SWIM zinc finger domain-containing protein	dense_granules	Dense granules	1	0.7	0.8	0.6	NA	NA	0	0	1	1	0	0	0	1	0
TGME49_304720.P3488	TRG_ER_diArg_1	41	WRR	5662	0.8241596758197757	TGME49_304720	TRG	5664	SWIM zinc finger domain-containing protein	dense_granules	Dense granules	1	0.5	0.8	0.2	NA	NA	0	0	1	1	0	0	0	1	0
TGME49_304720.P3488	TRG_ER_diArg_1	42	PRR	5891	0.600832275900597	TGME49_304720	TRG	5893	SWIM zinc finger domain-containing protein	dense_granules	Dense granules	1	0.6	0.8	0.4	NA	NA	0	0	1	1	0	0	0	1	0
TGME49_304720.P3488	TRG_NES_CRM1_1	1	EMTVALRGAVSLSRE	1851	0.5707778989274812	TGME49_304720	TRG	1865	SWIM zinc finger domain-containing protein	dense_granules	Dense granules	1	0.6	1	0.2	NA	NA	0	0	1	1	0	0	0	1	0
TGME49_304720.P3488	TRG_NES_CRM1_1	4	ESIQTLRHLLVD	4632	0.4251578451001749	TGME49_304720	TRG	4643	SWIM zinc finger domain-containing protein	dense_granules	Dense granules	1	0.5	0.8	0.2	NA	NA	0	0	1	1	0	0	0	1	0
TGME49_304720.P3488	TRG_NLS_Bipartite_1	1	KKCPSVDDSCATACDKRGKRTRN	5689	0.5891242391039491	TGME49_304720	TRG	5711	SWIM zinc finger domain-containing protein	dense_granules	Dense granules	1	0.4	0.8	0	NA	NA	0	0	1	1	0	0	0	1	0
TGME49_304720.P3488	TRG_NLS_MonoCore_2	1	VRKRKK	2461	0.7667028661549632	TGME49_304720	TRG	2466	SWIM zinc finger domain-containing protein	dense_granules	Dense granules	1	0.6	1	0.2	NA	NA	0	0	1	1	0	0	0	1	0
TGME49_304720.P3488	TRG_NLS_MonoCore_2	2	ARKRRR	3885	0.8321493569343247	TGME49_304720	TRG	3890	SWIM zinc finger domain-containing protein	dense_granules	Dense granules	1	0.8	1	0.6	NA	NA	0	0	1	1	0	0	0	1	0
TGME49_304720.P3488	TRG_NLS_MonoCore_2	3	GKRRRS	3942	0.8536297175481299	TGME49_304720	TRG	3947	SWIM zinc finger domain-containing protein	dense_granules	Dense granules	1	0.6	0.8	0.4	NA	NA	0	0	1	1	0	0	0	1	0
TGME49_304720.P3488	TRG_NLS_MonoCore_2	4	HRKRRR	3979	0.8597025144476663	TGME49_304720	TRG	3984	SWIM zinc finger domain-containing protein	dense_granules	Dense granules	1	0.6	0.8	0.4	NA	NA	0	0	1	1	0	0	0	1	0
TGME49_304720.P3488	TRG_NLS_MonoExtC_3	1	RRKRGK	561	0.7970647287430114	TGME49_304720	TRG	566	SWIM zinc finger domain-containing protein	dense_granules	Dense granules	1	0.5	1	0	NA	NA	0	0	1	1	0	0	0	1	0
TGME49_304720.P3488	TRG_NLS_MonoExtC_3	2	VRKRKK	2461	0.7667028661549632	TGME49_304720	TRG	2466	SWIM zinc finger domain-containing protein	dense_granules	Dense granules	1	0.6	1	0.2	NA	NA	0	0	1	1	0	0	0	1	0
TGME49_304720.P3488	TRG_NLS_MonoExtC_3	3	ARKRRR	3885	0.8321493569343247	TGME49_304720	TRG	3890	SWIM zinc finger domain-containing protein	dense_granules	Dense granules	1	0.9	1	0.8	NA	NA	0	0	1	1	0	0	0	1	0
TGME49_304720.P3488	TRG_NLS_MonoExtC_3	4	HRKRRR	3979	0.8597025144476663	TGME49_304720	TRG	3984	SWIM zinc finger domain-containing protein	dense_granules	Dense granules	1	0.7	0.8	0.6	NA	NA	0	0	1	1	0	0	0	1	0
TGME49_304720.P3488	TRG_NLS_MonoExtC_3	5	RKRKTK	4699	0.6249767435723276	TGME49_304720	TRG	4704	SWIM zinc finger domain-containing protein	dense_granules	Dense granules	1	0.6	0.8	0.4	NA	NA	0	0	1	1	0	0	0	1	0
TGME49_304720.P3488	TRG_NLS_MonoExtN_4	1	RRKRGKK	561	0.795326260561689	TGME49_304720	TRG	567	SWIM zinc finger domain-containing protein	dense_granules	Dense granules	1	0.5	1	0	NA	NA	0	0	1	1	0	0	0	1	0
TGME49_304720.P3488	TRG_NLS_MonoExtN_4	2	RKRKKG	2462	0.7311484156008374	TGME49_304720	TRG	2467	SWIM zinc finger domain-containing protein	dense_granules	Dense granules	1	0.6	1	0.2	NA	NA	0	0	1	1	0	0	0	1	0
TGME49_304720.P3488	TRG_NLS_MonoExtN_4	3	RARKRRRG	3884	0.8304494969542919	TGME49_304720	TRG	3891	SWIM zinc finger domain-containing protein	dense_granules	Dense granules	1	0.9	1	0.8	NA	NA	0	0	1	1	0	0	0	1	0
TGME49_304720.P3488	TRG_NLS_MonoExtN_4	4	RGKRRRS	3941	0.8607061326844344	TGME49_304720	TRG	3947	SWIM zinc finger domain-containing protein	dense_granules	Dense granules	1	0.7	0.8	0.6	NA	NA	0	0	1	1	0	0	0	1	0
TGME49_304720.P3488	TRG_NLS_MonoExtN_4	5	KEHRKRRR	3977	0.8685705024731947	TGME49_304720	TRG	3984	SWIM zinc finger domain-containing protein	dense_granules	Dense granules	1	0.7	0.8	0.6	NA	NA	0	0	1	1	0	0	0	1	0
TGME49_304720.P3488	TRG_NLS_MonoExtN_4	6	RKRKTKT	4699	0.6142936791337402	TGME49_304720	TRG	4705	SWIM zinc finger domain-containing protein	dense_granules	Dense granules	1	0.6	0.8	0.4	NA	NA	0	0	1	1	0	0	0	1	0
TGME49_304720.P3488	TRG_NLS_MonoExtN_4	7	KRGKRTRN	5704	0.6001925432257194	TGME49_304720	TRG	5711	SWIM zinc finger domain-containing protein	dense_granules	Dense granules	1	0.4	0.8	0	NA	NA	0	0	1	1	0	0	0	1	0
TGME49_304720.P3488	TRG_Pf-PMV_PEXEL_1	1	RDIVE	980	0.41997863157884086	TGME49_304720	TRG	984	SWIM zinc finger domain-containing protein	dense_granules	Dense granules	1	0.6	1	0.2	NA	NA	0	0	1	0	0	0	2	1	0
TGME49_304720.P3488	TRG_Pf-PMV_PEXEL_1	2	KRLGE	1094	0.6783897795663915	TGME49_304720	TRG	1098	SWIM zinc finger domain-containing protein	dense_granules	Dense granules	1	0.7	1	0.4	NA	NA	0	0	1	0	0	0	2	1	0
TGME49_304720.P3488	TRG_Pf-PMV_PEXEL_1	5	KTLLE	1700	0.5639034578542115	TGME49_304720	TRG	1704	SWIM zinc finger domain-containing protein	dense_granules	Dense granules	1	0.7	1	0.4	NA	NA	0	0	1	0	0	0	2	1	0
TGME49_304720.P3488	TRG_Pf-PMV_PEXEL_1	6	RELKRD	1897	0.5741532934668978	TGME49_304720	TRG	1902	SWIM zinc finger domain-containing protein	dense_granules	Dense granules	1	0.7	1	0.4	NA	NA	0	0	1	0	0	0	2	1	0
TGME49_304720.P3488	TRG_Pf-PMV_PEXEL_1	8	RALCD	2072	0.4377928842911798	TGME49_304720	TRG	2076	SWIM zinc finger domain-containing protein	dense_granules	Dense granules	1	0.9	1	0.8	NA	NA	0	0	1	0	0	0	2	1	0
TGME49_304720.P3488	TRG_Pf-PMV_PEXEL_1	13	RNLTE	4097	0.597617712962562	TGME49_304720	TRG	4101	SWIM zinc finger domain-containing protein	dense_granules	Dense granules	1	0.6	0.8	0.4	NA	NA	0	0	1	0	0	0	2	1	0
TGME49_304720.P3488	TRG_Pf-PMV_PEXEL_1	14	RHLLVD	4638	0.4746322592541535	TGME49_304720	TRG	4643	SWIM zinc finger domain-containing protein	dense_granules	Dense granules	1	0.7	0.8	0.6	NA	NA	0	0	1	0	0	0	2	1	0
TGME49_304720.P3488	TRG_Pf-PMV_PEXEL_1	15	REIKD	4852	0.85297104789317435	TGME49_304720	TRG	4856	SWIM zinc finger domain-containing protein	dense_granules	Dense granules	1	0.4	0.8	0	NA	NA	0	0	1	0	0	0	2	1	0
TGME49_304720.P3488	TRG_Pf-PMV_PEXEL_1	18	RALEGE	5849	0.6542647413961636	TGME49_304720	TRG	5854	SWIM zinc finger domain-containing protein	dense_granules	Dense granules	1	0.5	0.8	0.2	NA	NA	0	0	1	0	0	0	2	1	0
TGME49_304740.P3490	CLV_C14_Caspase3-7	2	DDPDA	617	0.5224614890562681	TGME49_304740	CLV	621	rhoptry kinase family protein ROP35	dense_granules	Dense granules	1	0.7	1	0.4	48.286	0.5367896867168205	0	0	0	1	0	0	0	1	0
TGME49_304740.P3490	CLV_PCSK_FUR_1	1	RLRRP	121	0.8044507759319538	TGME49_304740	CLV	125	rhoptry kinase family protein ROP35	dense_granules	Dense granules	1	0.5	1	0	32.264	0.7614388462589956	0	0	0	1	0	0	0	1	0
TGME49_304740.P3490	CLV_PCSK_FUR_1	2	RERRL	256	0.6117059432223511	TGME49_304740	CLV	260	rhoptry kinase family protein ROP35	dense_granules	Dense granules	1	0.5	1	0	29.166	0.8236890732094495	0	0	0	1	0	0	0	1	0
TGME49_304740.P3490	DOC_MAPK_gen_1	1	RAPRSPLHL	86	0.5549552862803515	TGME49_304740	DOC	94	rhoptry kinase family protein ROP35	dense_granules	Dense granules	1	0.5	0.8	0.2	29.887777777777774	0.757419549577247	0	0	1	1	0	0	0	1	0
TGME49_304740.P3490	DOC_MAPK_gen_1	2	RRERRLAV	255	0.6065736114717803	TGME49_304740	DOC	262	rhoptry kinase family protein ROP35	dense_granules	Dense granules	1	0.5	1	0	28.635	0.8288763503626312	0	0	1	1	0	0	0	1	0
TGME49_304740.P3490	DOC_PP1_SILK_1	1	RSILRR	282	0.44149880096008887	TGME49_304740	DOC	287	rhoptry kinase family protein ROP35	dense_granules	Dense granules	1	0.6	1	0.2	52.17166666666667	0.6638626495748925	0	0	1	1	0	0	0	1	0
TGME49_304740.P3490	DOC_PP2B_PxIxIT_1	1	PLLSVR	81	0.5744303604117537	TGME49_304740	DOC	86	rhoptry kinase family protein ROP35	dense_granules	Dense granules	1	0.5	1	0	28.705	0.8323317245768709	0	0	1	1	0	0	0	1	0
TGME49_304740.P3490	DOC_USP7_MATH_1	1	PVSSE	163	0.9374990914791	TGME49_304740	DOC	167	rhoptry kinase family protein ROP35	dense_granules	Dense granules	1	0.7	1	0.4	34.467999999999996	0.7202098460580321	0	0	1	1	0	0	0	1	0
TGME49_304740.P3490	DOC_USP7_MATH_1	2	AAESL	181	0.8845365326690449	TGME49_304740	DOC	185	rhoptry kinase family protein ROP35	dense_granules	Dense granules	1	0.5	1	0	32.788	0.7615739467963839	0	0	1	1	0	0	0	1	0
TGME49_304740.P3490	DOC_USP7_MATH_1	3	PTVST	221	0.6845626075378529	TGME49_304740	DOC	225	rhoptry kinase family protein ROP35	dense_granules	Dense granules	1	0.6	1	0.2	26.46	0.7187001646312684	0	0	1	1	0	0	0	1	0
TGME49_304740.P3490	DOC_WW_Pin1_4	1	APRSPL	87	0.5400187414410619	TGME49_304740	DOC	92	rhoptry kinase family protein ROP35	dense_granules	Dense granules	1	0.7	1	0.4	31.07166666666667	0.7614311098856127	0	0	1	1	1	1	0	1	0
TGME49_304740.P3490	DOC_WW_Pin1_4	2	SEGSPQ	107	0.7638575288731405	TGME49_304740	DOC	112	rhoptry kinase family protein ROP35	dense_granules	Dense granules	1	0.9	1	0.8	31.503333333333337	0.7816701864066619	0	0	1	1	1	1	0	1	0
TGME49_304740.P3490	LIG_14-3-3_CanoR_1	1	RQASSAAESL	176	0.8951889719475451	TGME49_304740	LIG	185	rhoptry kinase family protein ROP35	dense_granules	Dense granules	1	0.7	1	0.4	32.258	0.7561470384752884	0	0	1	1	1	1	0	1	0
TGME49_304740.P3490	LIG_Arc_Nlobe_1	1	SPLHL	90	0.5654665529410331	TGME49_304740	LIG	94	rhoptry kinase family protein ROP35	dense_granules	Dense granules	1	0.6	1	0.2	31.656	0.7198179311468049	0	0	0	1	0	0	0	1	0
TGME49_304740.P3490	LIG_Arc_Nlobe_1	2	SPQFE	110	0.7541078250368258	TGME49_304740	LIG	114	rhoptry kinase family protein ROP35	dense_granules	Dense granules	1	0.6	1	0.2	31.266	0.7846116281693319	0	0	0	1	0	0	0	1	0
TGME49_304740.P3490	LIG_BRCT_BRCA1_1	1	GSPQF	109	0.7565546467355734	TGME49_304740	LIG	113	rhoptry kinase family protein ROP35	dense_granules	Dense granules	1	0.6	1	0.2	31.22	0.7761173197871312	0	0	1	1	1	1	0	1	0
TGME49_304740.P3490	LIG_FHA_1	1	VETGPLL	77	0.5631621785472487	TGME49_304740	LIG	83	rhoptry kinase family protein ROP35	dense_granules	Dense granules	1	0.7	1	0.4	29.708571428571428	0.8191403201629904	0	0	1	1	1	1	0	1	0
TGME49_304740.P3490	LIG_FHA_1	2	AATQTVR	141	0.8764194753569686	TGME49_304740	LIG	147	rhoptry kinase family protein ROP35	dense_granules	Dense granules	1	0.7	1	0.4	31.198571428571427	0.7840954794809594	0	0	1	1	1	1	0	1	0
TGME49_304740.P3490	LIG_FHA_2	1	VSTWDDA	223	0.6643019034477096	TGME49_304740	LIG	229	rhoptry kinase family protein ROP35	dense_granules	Dense granules	1	0.1	0.2	0	26.74142857142857	0.7579578327973404	0	0	1	1	1	1	0	1	0
TGME49_304740.P3490	LIG_KLC1_WD_1	1	STWDDAHLV	224	0.6556950377797054	TGME49_304740	LIG	232	rhoptry kinase family protein ROP35	dense_granules	Dense granules	1	0.5	1	0	26.39777777777778	0.7528448491298548	0	0	1	1	0	0	0	1	0
TGME49_304740.P3490	LIG_Pex14_2	2	FRGDF	610	0.5787802872255903	TGME49_304740	LIG	614	rhoptry kinase family protein ROP35	dense_granules	Dense granules	1	0.8	1	0.6	74.65	0.35201242194765514	0	0	1	1	0	0	0	1	0
TGME49_304740.P3490	LIG_SH2_PTP2	1	YIPP	626	0.8429084178218349	TGME49_304740	LIG	629	rhoptry kinase family protein ROP35	dense_granules	Dense granules	1	0.5	1	0	43.1325	0.33948182976126706	0	0	0	1	1	1	0	1	0
TGME49_304740.P3490	LIG_SH2_STAT3	1	YGGQ	149	0.8703980414589256	TGME49_304740	LIG	152	rhoptry kinase family protein ROP35	dense_granules	Dense granules	1	0.6	1	0.2	30.5625	0.8421733531571935	0	0	0	1	1	1	0	1	0
TGME49_304740.P3490	LIG_SH2_STAT5	7	YIPP	626	0.8429084178218349	TGME49_304740	LIG	629	rhoptry kinase family protein ROP35	dense_granules	Dense granules	1	0.7	1	0.4	43.1325	0.33948182976126706	0	0	0	1	1	1	0	1	0
TGME49_304740.P3490	LIG_SH3_3	1	GATVAAP	69	0.4057611879505923	TGME49_304740	LIG	75	rhoptry kinase family protein ROP35	dense_granules	Dense granules	1	0.5	1	0	28.51	0.7874243266429797	0	0	0	1	0	0	0	1	0
TGME49_304740.P3490	LIG_SH3_3	2	LLSVRAP	82	0.5632812917137967	TGME49_304740	LIG	88	rhoptry kinase family protein ROP35	dense_granules	Dense granules	1	0.7	1	0.4	27.77428571428571	0.8061788170582836	0	0	0	1	0	0	0	1	0
TGME49_304740.P3490	LIG_SH3_3	3	LRDVDAP	94	0.6923912273520926	TGME49_304740	LIG	100	rhoptry kinase family protein ROP35	dense_granules	Dense granules	1	0.6	1	0.2	31.645714285714284	0.752878514846103	0	0	0	1	0	0	0	1	0
TGME49_304740.P3490	LIG_TRAF2like_MATH_loPxQ_2	1	PVSSEA	163	0.9317371861172312	TGME49_304740	LIG	168	rhoptry kinase family protein ROP35	dense_granules	Dense granules	1	0.6	1	0.2	34.55166666666666	0.7177459311465513	0	0	1	1	0	0	0	1	0
TGME49_304740.P3490	LIG_TRAF4_MATH_1	1	RLAVR	259	0.6038678424550896	TGME49_304740	LIG	263	rhoptry kinase family protein ROP35	dense_granules	Dense granules	1	0.5	1	0	28.254	0.8338418450422569	0	0	0	1	0	0	0	1	0
TGME49_304740.P3490	MOD_CK1_1	2	SEGSPQF	107	0.7613908066455773	TGME49_304740	MOD	113	rhoptry kinase family protein ROP35	dense_granules	Dense granules	1	0.8	1	0.6	30.734285714285715	0.7813125407295197	0	0	1	1	1	1	0	1	0
TGME49_304740.P3490	MOD_CK1_1	3	SSLSQQR	115	0.7764044334363355	TGME49_304740	MOD	121	rhoptry kinase family protein ROP35	dense_granules	Dense granules	1	0.7	1	0.4	30.002857142857145	0.6812789182904699	0	0	1	1	1	1	0	1	0
TGME49_304740.P3490	MOD_CK2_1	1	QASSAAE	177	0.8966786692688531	TGME49_304740	MOD	183	rhoptry kinase family protein ROP35	dense_granules	Dense granules	1	0.8	1	0.6	31.94857142857143	0.763981031559406	0	0	1	1	1	1	0	1	0
TGME49_304740.P3490	MOD_GSK3_1	1	PEVTHASS	100	0.750456066983926	TGME49_304740	MOD	107	rhoptry kinase family protein ROP35	dense_granules	Dense granules	1	0.8	1	0.6	31.7475	0.7498321913813217	0	0	1	1	1	1	0	1	0
TGME49_304740.P3490	MOD_GSK3_1	2	QASSAAES	177	0.8946352527592292	TGME49_304740	MOD	184	rhoptry kinase family protein ROP35	dense_granules	Dense granules	1	0.8	1	0.6	32.10375	0.7475156606789963	0	0	1	1	1	1	0	1	0
TGME49_304740.P3490	MOD_GSK3_1	3	AGDTGLRS	192	0.8954714216413129	TGME49_304740	MOD	199	rhoptry kinase family protein ROP35	dense_granules	Dense granules	1	0.7	1	0.4	30.935	0.7552722411161522	0	0	1	1	1	1	0	1	0
TGME49_304740.P3490	MOD_GSK3_1	4	RDASNGRS	276	0.5787682953962726	TGME49_304740	MOD	283	rhoptry kinase family protein ROP35	dense_granules	Dense granules	1	0.6	1	0.2	43.08375	0.6615243423060223	0	0	1	1	1	1	0	1	0
TGME49_304740.P3490	MOD_PIKK_1	1	SSLSQQR	115	0.7764044334363355	TGME49_304740	MOD	121	rhoptry kinase family protein ROP35	dense_granules	Dense granules	1	0.5	1	0	30.002857142857145	0.6812789182904699	0	0	1	1	1	1	0	1	0
TGME49_304740.P3490	MOD_PIKK_1	2	DAATQTV	140	0.8717513658632868	TGME49_304740	MOD	146	rhoptry kinase family protein ROP35	dense_granules	Dense granules	1	0.6	1	0.2	31.127142857142857	0.7581509236774724	0	0	1	1	1	1	0	1	0
TGME49_304740.P3490	MOD_PIKK_1	3	GLRSQEM	196	0.9197564395128718	TGME49_304740	MOD	202	rhoptry kinase family protein ROP35	dense_granules	Dense granules	1	0.5	1	0	30.391428571428573	0.7678918234276154	0	0	1	1	1	1	0	1	0
TGME49_304740.P3490	MOD_PKB_1	1	RDRDASNGR	274	0.5981877822645466	TGME49_304740	MOD	282	rhoptry kinase family protein ROP35	dense_granules	Dense granules	1	0.5	1	0	41.757777777777775	0.7193671679732961	0	0	0	1	1	1	0	1	0
TGME49_304740.P3490	MOD_Plk_1	1	FESSLSQ	113	0.7685945746204998	TGME49_304740	MOD	119	rhoptry kinase family protein ROP35	dense_granules	Dense granules	1	0.7	1	0.4	28.86428571428571	0.7121572713228441	0	0	1	1	0	0	0	1	0
TGME49_304740.P3490	MOD_Plk_1	2	GDDSFAR	264	0.5988700494200738	TGME49_304740	MOD	270	rhoptry kinase family protein ROP35	dense_granules	Dense granules	1	0.6	1	0.2	28.69142857142857	0.7756472159453132	0	0	1	1	0	0	0	1	0
TGME49_304740.P3490	MOD_Plk_1	3	GDFSIDD	612	0.5539205173738571	TGME49_304740	MOD	618	rhoptry kinase family protein ROP35	dense_granules	Dense granules	1	0.9	1	0.8	58.105714285714285	0.3915510753643819	0	0	1	1	0	0	0	1	0
TGME49_304740.P3490	MOD_Plk_4	2	PPASIVP	157	0.9095243028861412	TGME49_304740	MOD	163	rhoptry kinase family protein ROP35	dense_granules	Dense granules	1	0.5	1	0	41.97428571428571	0.7327748408638444	0	0	0	1	1	1	0	1	0
TGME49_304740.P3490	MOD_ProDKin_1	1	APRSPLH	87	0.5462926305404071	TGME49_304740	MOD	93	rhoptry kinase family protein ROP35	dense_granules	Dense granules	1	0.7	1	0.4	30.855714285714285	0.7489562574529741	0	0	1	1	1	1	0	1	0
TGME49_304740.P3490	MOD_ProDKin_1	2	SEGSPQF	107	0.7613908066455773	TGME49_304740	MOD	113	rhoptry kinase family protein ROP35	dense_granules	Dense granules	1	0.9	1	0.8	30.734285714285715	0.7813125407295197	0	0	1	1	1	1	0	1	0
TGME49_304740.P3490	TRG_DiLeu_LyEn_5	1	ETGPLL	78	0.5704186534525408	TGME49_304740	TRG	83	rhoptry kinase family protein ROP35	dense_granules	Dense granules	1	0.5	1	0	29.701666666666668	0.8196483811863241	0	0	0	1	0	0	0	1	0
TGME49_304740.P3490	TRG_ER_diArg_1	1	RLRR	121	0.7943017555860147	TGME49_304740	TRG	124	rhoptry kinase family protein ROP35	dense_granules	Dense granules	1	0.6	1	0.2	29.5025	0.7584023314086502	0	0	1	1	0	0	0	1	0
TGME49_304740.P3490	TRG_ER_diArg_1	2	RRL	258	0.6123366548210408	TGME49_304740	TRG	260	rhoptry kinase family protein ROP35	dense_granules	Dense granules	1	0.8	1	0.6	27.756666666666668	0.8745990243430052	0	0	1	1	0	0	0	1	0
TGME49_305250-t26_1	DOC_WW_Pin1_4	1	GPISPD	15	0.4090810325973744	TGME49_305250	DOC	20	hypothetical protein	rhoptries_2	Rhoptries	1	0.8	1	0.6	40.295	0.6105970230678922	0	1	1	1	1	1	0	0	1
TGME49_305250-t26_1	LIG_14-3-3_CanoR_1	1	RATSLG	36	0.4161156282809554	TGME49_305250	LIG	41	hypothetical protein	rhoptries_2	Rhoptries	1	0.7	1	0.4	33.17166666666667	0.786173212255117	0	2	1	1	1	1	0	0	1
TGME49_305250-t26_1	LIG_FHA_2	1	GPTDEEP	42	0.646395715881612	TGME49_305250	LIG	48	hypothetical protein	rhoptries_2	Rhoptries	1	0.6	1	0.2	38.472857142857144	0.7833233161632911	0	0	1	1	1	1	0	0	0
TGME49_305250-t26_1	LIG_SH3_3	1	SEGPISP	13	0.4077835898697118	TGME49_305250	LIG	19	hypothetical protein	rhoptries_2	Rhoptries	1	0.7	1	0.4	39.24714285714286	0.6593678096162848	0	1	0	1	0	0	0	0	0
TGME49_305250-t26_1	MOD_CK2_1	2	GGPTDEE	41	0.6396835212774563	TGME49_305250	MOD	47	hypothetical protein	rhoptries_2	Rhoptries	1	0.6	1	0.2	37.528571428571425	0.7922648463312364	0	0	1	1	1	1	0	0	0
TGME49_305250-t26_1	MOD_Plk_1	2	DEKSVPQ	49	0.5031214385322647	TGME49_305250	MOD	55	hypothetical protein	rhoptries_2	Rhoptries	1	0.7	1	0.4	40.754285714285714	0.6747675731412037	0	0	1	1	0	0	0	0	0
TGME49_305250-t26_1	MOD_SUMO_rev_2	1	DEEPDEKSV	45	0.580990849927314	TGME49_305250	MOD	53	hypothetical protein	rhoptries_2	Rhoptries	1	0.6	1	0.2	39.66	0.753952204082166	0	0	1	1	1	0	0	0	0
TGME49_305270-t26_1	DOC_CKS1_1	1	LPTPKL	53	0.8813347612058607	TGME49_305270	DOC	58	hypothetical protein	rhoptries_1	Rhoptries	1	0.5	1	0	29.471666666666668	0.8000822117217267	0	0	1	1	1	1	0	0	0
TGME49_305270-t26_1	DOC_CKS1_1	2	QETPFD	124	0.6136874838020608	TGME49_305270	DOC	129	hypothetical protein	rhoptries_1	Rhoptries	1	0.6	1	0.2	28.335	0.713898937259059	0	0	1	1	1	1	0	0	0
TGME49_305270-t26_1	DOC_CKS1_1	3	IPTPDD	414	0.4307723230581759	TGME49_305270	DOC	419	hypothetical protein	rhoptries_1	Rhoptries	1	0.9	1	0.8	24.68	0.7215890779592741	0	0	1	1	1	1	0	0	0
TGME49_305270-t26_1	DOC_CYCLIN_RxL_1	1	YAERPLLDS	26	0.6013378271487085	TGME49_305270	DOC	34	hypothetical protein	rhoptries_1	Rhoptries	1	0.5	1	0	25.46444444444444	0.7720251292162253	0	0	1	1	0	0	0	0	0
TGME49_305270-t26_1	DOC_PP2A_B56_1	1	LNKVKEE	248	0.4027983722668825	TGME49_305270	DOC	254	hypothetical protein	rhoptries_1	Rhoptries	1	0.9	1	0.8	48.50571428571429	0.31924555225241996	0	0	1	1	0	0	0	0	0
TGME49_305270-t26_1	DOC_PP4_FxxP_1	1	FVAP	98	0.40562061293568935	TGME49_305270	DOC	101	hypothetical protein	rhoptries_1	Rhoptries	1	0.7	1	0.4	24.195	0.7145762250785533	0	0	1	1	0	0	0	0	0
TGME49_305270-t26_1	DOC_PP4_FxxP_1	2	FDVP	128	0.6210375713755324	TGME49_305270	DOC	131	hypothetical protein	rhoptries_1	Rhoptries	1	0.7	1	0.4	24.8575	0.7453884704069902	0	0	1	1	0	0	0	0	0
TGME49_305270-t26_1	DOC_PP4_MxPP_1	1	MYPP	179	0.6166368111790064	TGME49_305270	DOC	182	hypothetical protein	rhoptries_1	Rhoptries	1	0.6	1	0.2	28.0175	0.7468140573809694	0	0	1	1	0	0	0	0	0
TGME49_305270-t26_1	DOC_WW_Pin1_4	1	LLDSPP	31	0.6822316729481827	TGME49_305270	DOC	36	hypothetical protein	rhoptries_1	Rhoptries	1	0.9	1	0.8	28.84166666666667	0.7263497386864293	0	0	1	1	1	1	0	0	0
TGME49_305270-t26_1	DOC_WW_Pin1_4	2	ALPTPK	52	0.8706854324491892	TGME49_305270	DOC	57	hypothetical protein	rhoptries_1	Rhoptries	1	0.7	1	0.4	29.903333333333332	0.8116329849871824	0	0	1	1	1	1	0	0	0
TGME49_305270-t26_1	DOC_WW_Pin1_4	3	TGATPG	107	0.6775305342350325	TGME49_305270	DOC	112	hypothetical protein	rhoptries_1	Rhoptries	1	0.9	1	0.8	37.28666666666667	0.5622203658074654	0	0	1	1	1	1	0	0	0
TGME49_305270-t26_1	DOC_WW_Pin1_4	4	AQETPF	123	0.6189008189077264	TGME49_305270	DOC	128	hypothetical protein	rhoptries_1	Rhoptries	1	0.7	1	0.4	28.965	0.685568884106738	0	0	1	1	1	1	0	0	0
TGME49_305270-t26_1	DOC_WW_Pin1_4	5	EPPSPP	152	0.9240998578541202	TGME49_305270	DOC	157	hypothetical protein	rhoptries_1	Rhoptries	1	0.8	1	0.6	28.89	0.7670493807280119	0	0	1	1	1	1	0	0	0
TGME49_305270-t26_1	DOC_WW_Pin1_4	6	LIPTPD	413	0.4005667399604136	TGME49_305270	DOC	418	hypothetical protein	rhoptries_1	Rhoptries	1	0.9	1	0.8	24.244999999999997	0.7310108808618596	0	0	1	1	1	1	0	0	0
TGME49_305270-t26_1	LIG_14-3-3_CanoR_1	1	RYHTMY	175	0.5736964211197899	TGME49_305270	LIG	180	hypothetical protein	rhoptries_1	Rhoptries	1	0.7	1	0.4	21.551666666666662	0.7211611119606831	0	0	1	1	1	1	0	0	0
TGME49_305270-t26_1	LIG_14-3-3_CanoR_1	3	RLRSEDQRTV	342	0.4354935554447677	TGME49_305270	LIG	351	hypothetical protein	rhoptries_1	Rhoptries	1	0.6	1	0.2	54.968	0.4383089640081913	0	0	1	1	1	1	0	0	0
TGME49_305270-t26_1	LIG_APCC_ABBA_1	1	FNPYAE	23	0.47405335774206137	TGME49_305270	LIG	28	hypothetical protein	rhoptries_1	Rhoptries	1	0.7	1	0.4	24.32	0.780133395124631	0	0	1	1	0	0	0	0	0
TGME49_305270-t26_1	LIG_Arc_Nlobe_1	1	HPTHG	62	0.9066679431953548	TGME49_305270	LIG	66	hypothetical protein	rhoptries_1	Rhoptries	1	0.6	1	0.2	27.036	0.7079697151247173	0	0	0	1	0	0	0	0	0
TGME49_305270-t26_1	LIG_Arc_Nlobe_1	3	APRYH	173	0.5868164400859999	TGME49_305270	LIG	177	hypothetical protein	rhoptries_1	Rhoptries	1	0.6	1	0.2	23.92	0.6864516686732891	0	0	0	1	0	0	0	0	0
TGME49_305270-t26_1	LIG_Arc_Nlobe_1	4	EPDHA	191	0.8777582006189724	TGME49_305270	LIG	195	hypothetical protein	rhoptries_1	Rhoptries	1	0.7	1	0.4	26.28	0.7495705355118483	0	0	0	1	0	0	0	0	0
TGME49_305270-t26_1	LIG_eIF4E_1	1	YAERPLL	26	0.580833762840458	TGME49_305270	LIG	32	hypothetical protein	rhoptries_1	Rhoptries	1	0.6	1	0.2	25.478571428571428	0.7872313730069981	0	0	1	1	0	0	0	0	0
TGME49_305270-t26_1	LIG_EVH1_1	1	LPPPP	47	0.8159901286577551	TGME49_305270	LIG	51	hypothetical protein	rhoptries_1	Rhoptries	1	0.6	1	0.2	34.876	0.7371444663475077	0	0	0	1	0	0	0	0	0
TGME49_305270-t26_1	LIG_FHA_1	1	LPTPKLH	53	0.8839580367091964	TGME49_305270	LIG	59	hypothetical protein	rhoptries_1	Rhoptries	1	0.6	1	0.2	28.75	0.7942031202512759	0	0	1	1	1	1	0	0	0
TGME49_305270-t26_1	LIG_FHA_1	4	QRTVRLV	348	0.40842916299049303	TGME49_305270	LIG	354	hypothetical protein	rhoptries_1	Rhoptries	1	0.9	1	0.8	50.20142857142857	0.43020312321527665	0	0	1	1	1	1	0	0	0
TGME49_305270-t26_1	LIG_FHA_2	1	GATPGDV	108	0.672503360286736	TGME49_305270	LIG	114	hypothetical protein	rhoptries_1	Rhoptries	1	0.8	1	0.6	38.53714285714286	0.47397968850708727	0	0	1	1	1	1	0	0	0
TGME49_305270-t26_1	LIG_FHA_2	2	QETPFDV	124	0.6164648481816793	TGME49_305270	LIG	130	hypothetical protein	rhoptries_1	Rhoptries	1	0.7	1	0.4	28.104285714285716	0.7186457229051375	0	0	1	1	1	1	0	0	0
TGME49_305270-t26_1	LIG_FHA_2	4	IPTPDDR	414	0.450409261888623	TGME49_305270	LIG	420	hypothetical protein	rhoptries_1	Rhoptries	1	0.8	1	0.6	24.82142857142857	0.7384215037356865	0	0	1	1	1	1	0	0	0
TGME49_305270-t26_1	LIG_IBAR_NPY_1	1	NPY	24	0.4622066500200741	TGME49_305270	LIG	26	hypothetical protein	rhoptries_1	Rhoptries	1	0.6	1	0.2	25.18	0.7459223736144606	0	0	0	1	0	0	0	0	0
TGME49_305270-t26_1	LIG_LIR_Apic_2	1	EFVAP	97	0.4100933462645346	TGME49_305270	LIG	101	hypothetical protein	rhoptries_1	Rhoptries	1	0.8	1	0.6	24.796	0.7277147917220355	0	0	1	0	0	0	0	0	0
TGME49_305270-t26_1	LIG_LIR_Apic_2	2	ETPFDVP	125	0.618598888640883	TGME49_305270	LIG	131	hypothetical protein	rhoptries_1	Rhoptries	1	0.8	1	0.6	27.15	0.7336202661815676	0	0	1	0	0	0	0	0	0
TGME49_305270-t26_1	LIG_LIR_Gen_1	1	ELFSRLGQPFP	207	0.42216011037814033	TGME49_305270	LIG	217	hypothetical protein	rhoptries_1	Rhoptries	1	0.7	1	0.4	25.915454545454544	0.7395383150121537	0	0	1	1	0	0	0	0	0
TGME49_305270-t26_1	LIG_MYND_1	1	PKLHP	56	0.8974680781798774	TGME49_305270	LIG	60	hypothetical protein	rhoptries_1	Rhoptries	1	0.8	1	0.6	26.648	0.792679820664597	0	0	0	1	0	0	0	0	0
TGME49_305270-t26_1	LIG_SH2_STAT3	1	YQAQ	121	0.6448317860410264	TGME49_305270	LIG	124	hypothetical protein	rhoptries_1	Rhoptries	1	0.6	1	0.2	30.9125	0.6193027185820537	0	0	0	1	1	1	0	0	0
TGME49_305270-t26_1	LIG_SH2_STAT5	1	YVGE	94	0.42013661084926734	TGME49_305270	LIG	97	hypothetical protein	rhoptries_1	Rhoptries	1	0.6	1	0.2	23.8175	0.7198256927962648	0	0	0	1	1	1	0	0	0
TGME49_305270-t26_1	LIG_SH3_1	1	KLHPPHP	57	0.9023828172987732	TGME49_305270	LIG	63	hypothetical protein	rhoptries_1	Rhoptries	1	0.7	1	0.4	27.895714285714288	0.7463235723268492	0	0	0	1	0	0	0	0	0
TGME49_305270-t26_1	LIG_SH3_3	1	LDSPPPP	32	0.7335645051052887	TGME49_305270	LIG	38	hypothetical protein	rhoptries_1	Rhoptries	1	0.9	1	0.8	32.721428571428575	0.7352432258835094	0	0	0	1	0	0	0	0	0
TGME49_305270-t26_1	LIG_SH3_3	2	SLPPSEP	40	0.8613246520775463	TGME49_305270	LIG	46	hypothetical protein	rhoptries_1	Rhoptries	1	0.9	1	0.8	32.19428571428571	0.7782359012738941	0	0	0	1	0	0	0	0	0
TGME49_305270-t26_1	LIG_SH3_3	3	PPPPALP	48	0.8283482696188503	TGME49_305270	LIG	54	hypothetical protein	rhoptries_1	Rhoptries	1	0.8	1	0.6	33.112857142857145	0.7579662647085516	0	0	0	1	0	0	0	0	0
TGME49_305270-t26_1	LIG_SH3_3	4	KLHPPHP	57	0.9023828172987732	TGME49_305270	LIG	63	hypothetical protein	rhoptries_1	Rhoptries	1	0.9	1	0.8	27.895714285714288	0.7463235723268492	0	0	0	1	0	0	0	0	0
TGME49_305270-t26_1	LIG_SH3_3	5	TGQPLPP	67	0.8339714992402166	TGME49_305270	LIG	73	hypothetical protein	rhoptries_1	Rhoptries	1	0.9	1	0.8	29.37	0.7945883769812503	0	0	0	1	0	0	0	0	0
TGME49_305270-t26_1	LIG_SH3_3	6	AFYPRPP	81	0.41698478583917264	TGME49_305270	LIG	87	hypothetical protein	rhoptries_1	Rhoptries	1	0.8	1	0.6	25.018571428571427	0.7429447240705173	0	0	0	1	0	0	0	0	0
TGME49_305270-t26_1	LIG_SH3_3	7	FVAPAPP	98	0.4560967105550447	TGME49_305270	LIG	104	hypothetical protein	rhoptries_1	Rhoptries	1	0.7	1	0.4	26.268571428571427	0.712765218735207	0	0	0	1	0	0	0	0	0
TGME49_305270-t26_1	LIG_SH3_3	8	DVPPAEP	129	0.6462819353112604	TGME49_305270	LIG	135	hypothetical protein	rhoptries_1	Rhoptries	1	0.9	1	0.8	26.705714285714286	0.7597716959654516	0	0	0	1	0	0	0	0	0
TGME49_305270-t26_1	LIG_SH3_3	9	AIPVAVP	137	0.6138808851218565	TGME49_305270	LIG	143	hypothetical protein	rhoptries_1	Rhoptries	1	0.9	1	0.8	25.427142857142854	0.7333045156017205	0	0	0	1	0	0	0	0	0
TGME49_305270-t26_1	LIG_SH3_3	10	IEHVQEP	147	0.8275004526467529	TGME49_305270	LIG	153	hypothetical protein	rhoptries_1	Rhoptries	1	0.8	1	0.6	26.36285714285714	0.7662685544607222	0	0	0	1	0	0	0	0	0
TGME49_305270-t26_1	LIG_SH3_3	11	PSPPVPP	154	0.9331695107202986	TGME49_305270	LIG	160	hypothetical protein	rhoptries_1	Rhoptries	1	0.7	1	0.4	30.97142857142857	0.7340302242583603	0	0	0	1	0	0	0	0	0
TGME49_305270-t26_1	LIG_TRAF2like_MATH_loPxQ_2	1	PESTEG	160	0.9088902802977008	TGME49_305270	LIG	165	hypothetical protein	rhoptries_1	Rhoptries	1	0.6	1	0.2	26.321666666666665	0.6987865035735288	0	0	1	1	0	0	0	0	0
TGME49_305270-t26_1	LIG_TRAF3_MATH_PxP_3	1	PTPDDR	415	0.4657097119171432	TGME49_305270	LIG	420	hypothetical protein	rhoptries_1	Rhoptries	1	0.7	1	0.4	25.365	0.7532007222094007	0	0	0	1	0	0	0	0	0
TGME49_305270-t26_1	LIG_WW_3	1	VPPRK	142	0.666979869968871	TGME49_305270	LIG	146	hypothetical protein	rhoptries_1	Rhoptries	1	0.6	1	0.2	24.712	0.7620846708781772	0	0	1	1	0	0	0	0	0
TGME49_305270-t26_1	MOD_CDK_SPK_2	1	ALPTPK	52	0.8706854324491892	TGME49_305270	MOD	57	hypothetical protein	rhoptries_1	Rhoptries	1	0.6	1	0.2	29.903333333333332	0.8116329849871824	0	0	1	1	1	1	0	0	0
TGME49_305270-t26_1	MOD_CDK_SPxxK_3	1	LIPTPDDR	413	0.43560842914580433	TGME49_305270	MOD	420	hypothetical protein	rhoptries_1	Rhoptries	1	0.9	1	0.8	24.44	0.741268069500069	0	0	1	1	1	1	0	0	0
TGME49_305270-t26_1	MOD_GSK3_1	1	PPASLPPS	37	0.8546932833319947	TGME49_305270	MOD	44	hypothetical protein	rhoptries_1	Rhoptries	1	0.7	1	0.4	33.87375	0.7580270842140273	0	0	1	1	1	1	0	0	0
TGME49_305270-t26_1	MOD_GSK3_1	2	YPPTGLAT	180	0.6767168516622324	TGME49_305270	MOD	187	hypothetical protein	rhoptries_1	Rhoptries	1	0.7	1	0.4	26.09375	0.7176934996785675	0	0	1	1	1	1	0	0	0
TGME49_305270-t26_1	MOD_Plk_4	1	RYHTMYP	175	0.581382360017544	TGME49_305270	MOD	181	hypothetical protein	rhoptries_1	Rhoptries	1	0.6	1	0.2	23.91857142857143	0.7169700815907382	0	0	0	1	1	1	0	0	0
TGME49_305270-t26_1	MOD_ProDKin_1	1	LLDSPPP	31	0.7013323387495097	TGME49_305270	MOD	37	hypothetical protein	rhoptries_1	Rhoptries	1	0.9	1	0.8	30.507142857142856	0.7304022018929501	0	0	1	1	1	1	0	0	0
TGME49_305270-t26_1	MOD_ProDKin_1	2	ALPTPKL	52	0.8737683426338572	TGME49_305270	MOD	58	hypothetical protein	rhoptries_1	Rhoptries	1	0.7	1	0.4	29.27428571428571	0.7987415635355664	0	0	1	1	1	1	0	0	0
TGME49_305270-t26_1	MOD_ProDKin_1	3	TGATPGD	107	0.6750917577638039	TGME49_305270	MOD	113	hypothetical protein	rhoptries_1	Rhoptries	1	0.9	1	0.8	37.51428571428571	0.5485204911954441	0	0	1	1	1	1	0	0	0
TGME49_305270-t26_1	MOD_ProDKin_1	4	AQETPFD	123	0.6174533850737813	TGME49_305270	MOD	129	hypothetical protein	rhoptries_1	Rhoptries	1	0.7	1	0.4	28.577142857142857	0.6993995320470782	0	0	1	1	1	1	0	0	0
TGME49_305270-t26_1	MOD_ProDKin_1	5	EPPSPPV	152	0.9254093501911004	TGME49_305270	MOD	158	hypothetical protein	rhoptries_1	Rhoptries	1	0.8	1	0.6	29.66857142857143	0.7748764806896916	0	0	1	1	1	1	0	0	0
TGME49_305270-t26_1	MOD_ProDKin_1	6	LIPTPDD	413	0.41666236261358985	TGME49_305270	MOD	419	hypothetical protein	rhoptries_1	Rhoptries	1	0.9	1	0.8	24.264285714285712	0.7272469282294844	0	0	1	1	1	1	0	0	0
TGME49_305270-t26_1	MOD_SUMO_for_1	1	VKEE	251	0.4003415854420845	TGME49_305270	MOD	254	hypothetical protein	rhoptries_1	Rhoptries	1	0.6	1	0.2	52.7675	0.31152208867444364	0	0	1	1	1	0	0	0	0
TGME49_305270-t26_1	TRG_DiLeu_BaLyEn_6	1	AERPLL	27	0.592713004329728	TGME49_305270	TRG	32	hypothetical protein	rhoptries_1	Rhoptries	1	0.6	1	0.2	26.12333333333333	0.7745836233877589	0	0	1	1	0	0	0	0	0
TGME49_305270-t26_1	TRG_ENDOCYTIC_2	1	YHTM	176	0.5664026231994793	TGME49_305270	TRG	179	hypothetical protein	rhoptries_1	Rhoptries	1	0.6	1	0.2	21.365	0.6918447736000404	0	0	1	1	0	0	0	0	0
TGME49_305270-t26_1	TRG_Pf-PMV_PEXEL_1	1	RPLLD	29	0.6188888783953203	TGME49_305270	TRG	33	hypothetical protein	rhoptries_1	Rhoptries	1	0.5	1	0	26.676	0.7430655460982467	0	0	1	0	0	0	2	0	0
TGME49_305590-t26_1	CLV_C14_Caspase3-7	2	SAADS	886	0.7837556256829348	TGME49_305590	CLV	890	ABC transporter transmembrane region domain-containing protein	rhoptries_2	Rhoptries	1	0.5	1	0	NA	NA	0	0	0	1	0	0	0	1	0
TGME49_305590-t26_1	CLV_C14_Caspase3-7	3	ETIDG	973	0.5576291266387063	TGME49_305590	CLV	977	ABC transporter transmembrane region domain-containing protein	rhoptries_2	Rhoptries	1	0.6	1	0.2	NA	NA	0	0	0	1	0	0	0	1	0
TGME49_305590-t26_1	DEG_Nend_UBRbox_1	1	MRDG	1	0.434750845079378	TGME49_305590	DEG	4	ABC transporter transmembrane region domain-containing protein	rhoptries_2	Rhoptries	1	0.6	1	0.2	NA	NA	0	0	1	1	0	0	0	1	0
TGME49_305590-t26_1	DOC_ANK_TNKS_1	2	KRPAAPGV	471	0.6548299273285458	TGME49_305590	DOC	478	ABC transporter transmembrane region domain-containing protein	rhoptries_2	Rhoptries	1	0.6	1	0.2	NA	NA	0	0	0	1	0	0	0	1	0
TGME49_305590-t26_1	DOC_CKS1_1	1	VSTPRR	478	0.7918914122356315	TGME49_305590	DOC	483	ABC transporter transmembrane region domain-containing protein	rhoptries_2	Rhoptries	1	0.6	1	0.2	NA	NA	0	0	1	1	1	1	0	1	0
TGME49_305590-t26_1	DOC_CKS1_1	3	LETPGV	984	0.46644762199925366	TGME49_305590	DOC	989	ABC transporter transmembrane region domain-containing protein	rhoptries_2	Rhoptries	1	0.7	1	0.4	NA	NA	0	0	1	1	1	1	0	1	0
TGME49_305590-t26_1	DOC_CYCLIN_RxL_1	2	PFPRSLHLPLPD	559	0.6992084267620607	TGME49_305590	DOC	570	ABC transporter transmembrane region domain-containing protein	rhoptries_2	Rhoptries	1	0.5	1	0	NA	NA	0	0	1	1	0	0	0	1	0
TGME49_305590-t26_1	DOC_CYCLIN_RxL_1	4	GVLRGLELET	977	0.48286988621605725	TGME49_305590	DOC	986	ABC transporter transmembrane region domain-containing protein	rhoptries_2	Rhoptries	1	0.8	1	0.6	NA	NA	0	0	1	1	0	0	0	1	0
TGME49_305590-t26_1	DOC_MAPK_gen_1	7	KKMNISV	892	0.5255850188641629	TGME49_305590	DOC	898	ABC transporter transmembrane region domain-containing protein	rhoptries_2	Rhoptries	1	0.7	1	0.4	NA	NA	0	0	1	1	0	0	0	1	0
TGME49_305590-t26_1	DOC_PP1_RVXF_1	6	RERHIRWL	1528	0.4735881710861633	TGME49_305590	DOC	1535	ABC transporter transmembrane region domain-containing protein	rhoptries_2	Rhoptries	1	0.7	1	0.4	NA	NA	0	0	1	1	0	0	0	1	0
TGME49_305590-t26_1	DOC_PP4_FxxP_1	3	FSPP	554	0.5104244001546694	TGME49_305590	DOC	557	ABC transporter transmembrane region domain-containing protein	rhoptries_2	Rhoptries	1	0.9	1	0.8	NA	NA	0	0	1	1	0	0	0	1	0
TGME49_305590-t26_1	DOC_USP7_MATH_1	4	PGVST	476	0.7491603488758365	TGME49_305590	DOC	480	ABC transporter transmembrane region domain-containing protein	rhoptries_2	Rhoptries	1	1	1	1	NA	NA	0	0	1	1	0	0	0	1	0
TGME49_305590-t26_1	DOC_USP7_MATH_1	7	AADSD	887	0.7573531597790514	TGME49_305590	DOC	891	ABC transporter transmembrane region domain-containing protein	rhoptries_2	Rhoptries	1	0.7	1	0.4	NA	NA	0	0	1	1	0	0	0	1	0
TGME49_305590-t26_1	DOC_USP7_MATH_1	8	AEASG	925	0.6039315068244532	TGME49_305590	DOC	929	ABC transporter transmembrane region domain-containing protein	rhoptries_2	Rhoptries	1	0.7	1	0.4	NA	NA	0	0	1	1	0	0	0	1	0
TGME49_305590-t26_1	DOC_USP7_MATH_1	9	AEESS	992	0.5211755799433326	TGME49_305590	DOC	996	ABC transporter transmembrane region domain-containing protein	rhoptries_2	Rhoptries	1	0.6	1	0.2	NA	NA	0	0	1	1	0	0	0	1	0
TGME49_305590-t26_1	DOC_USP7_MATH_1	15	PGVSH	1435	0.8000469815854748	TGME49_305590	DOC	1439	ABC transporter transmembrane region domain-containing protein	rhoptries_2	Rhoptries	1	0.8	1	0.6	NA	NA	0	0	1	1	0	0	0	1	0
TGME49_305590-t26_1	DOC_USP7_MATH_1	17	PDDSV	1673	0.5007769493604867	TGME49_305590	DOC	1677	ABC transporter transmembrane region domain-containing protein	rhoptries_2	Rhoptries	1	0.8	1	0.6	NA	NA	0	0	1	1	0	0	0	1	0
TGME49_305590-t26_1	DOC_USP7_MATH_1	18	PQGSE	1696	0.5878853507334623	TGME49_305590	DOC	1700	ABC transporter transmembrane region domain-containing protein	rhoptries_2	Rhoptries	1	0.8	1	0.6	NA	NA	0	0	1	1	0	0	0	1	0
TGME49_305590-t26_1	DOC_USP7_UBL2_3	2	KKCDK	464	0.4997654557812703	TGME49_305590	DOC	468	ABC transporter transmembrane region domain-containing protein	rhoptries_2	Rhoptries	1	0.5	1	0	NA	NA	0	0	1	1	0	0	0	1	0
TGME49_305590-t26_1	DOC_WW_Pin1_4	3	GVSTPR	477	0.7800899184724543	TGME49_305590	DOC	482	ABC transporter transmembrane region domain-containing protein	rhoptries_2	Rhoptries	1	0.8	1	0.6	NA	NA	0	0	1	1	1	1	0	1	0
TGME49_305590-t26_1	DOC_WW_Pin1_4	4	GEDSPL	489	0.705122432337058	TGME49_305590	DOC	494	ABC transporter transmembrane region domain-containing protein	rhoptries_2	Rhoptries	1	0.8	1	0.6	NA	NA	0	0	1	1	1	1	0	1	0
TGME49_305590-t26_1	DOC_WW_Pin1_4	5	HASSPF	549	0.43430640970061224	TGME49_305590	DOC	554	ABC transporter transmembrane region domain-containing protein	rhoptries_2	Rhoptries	1	1	1	1	NA	NA	0	0	1	1	1	1	0	1	0
TGME49_305590-t26_1	DOC_WW_Pin1_4	6	LPDSPA	568	0.7490611247810725	TGME49_305590	DOC	573	ABC transporter transmembrane region domain-containing protein	rhoptries_2	Rhoptries	1	0.8	1	0.6	NA	NA	0	0	1	1	1	1	0	1	0
TGME49_305590-t26_1	DOC_WW_Pin1_4	9	GDRTPP	879	0.7786587127920134	TGME49_305590	DOC	884	ABC transporter transmembrane region domain-containing protein	rhoptries_2	Rhoptries	1	0.8	1	0.6	NA	NA	0	0	1	1	1	1	0	1	0
TGME49_305590-t26_1	DOC_WW_Pin1_4	11	HEGTPA	920	0.5464164650243151	TGME49_305590	DOC	925	ABC transporter transmembrane region domain-containing protein	rhoptries_2	Rhoptries	1	0.8	1	0.6	NA	NA	0	0	1	1	1	1	0	1	0
TGME49_305590-t26_1	DOC_WW_Pin1_4	12	AHASPV	953	0.6363781516128865	TGME49_305590	DOC	958	ABC transporter transmembrane region domain-containing protein	rhoptries_2	Rhoptries	1	0.7	1	0.4	NA	NA	0	0	1	1	1	1	0	1	0
TGME49_305590-t26_1	DOC_WW_Pin1_4	13	ELETPG	983	0.4521742671511395	TGME49_305590	DOC	988	ABC transporter transmembrane region domain-containing protein	rhoptries_2	Rhoptries	1	0.7	1	0.4	NA	NA	0	0	1	1	1	1	0	1	0
TGME49_305590-t26_1	DOC_WW_Pin1_4	15	TVVSPD	1669	0.5229519527750276	TGME49_305590	DOC	1674	ABC transporter transmembrane region domain-containing protein	rhoptries_2	Rhoptries	1	0.7	1	0.4	NA	NA	0	0	1	1	1	1	0	1	0
TGME49_305590-t26_1	DOC_WW_Pin1_4	16	NEESPS	1778	0.8923428424639904	TGME49_305590	DOC	1783	ABC transporter transmembrane region domain-containing protein	rhoptries_2	Rhoptries	1	0.5	1	0	NA	NA	0	0	1	1	1	1	0	1	0
TGME49_305590-t26_1	LIG_14-3-3_CanoR_1	4	RGPRSEETI	967	0.5977781673320748	TGME49_305590	LIG	975	ABC transporter transmembrane region domain-containing protein	rhoptries_2	Rhoptries	1	0.6	1	0.2	NA	NA	0	0	1	1	1	1	0	1	0
TGME49_305590-t26_1	LIG_14-3-3_CanoR_1	10	RRASDRASV	1441	0.6197180746173327	TGME49_305590	LIG	1449	ABC transporter transmembrane region domain-containing protein	rhoptries_2	Rhoptries	1	0.9	1	0.8	NA	NA	0	0	1	1	1	1	0	1	0
TGME49_305590-t26_1	LIG_14-3-3_CanoR_1	13	RSTASFH	1707	0.7297335085473985	TGME49_305590	LIG	1713	ABC transporter transmembrane region domain-containing protein	rhoptries_2	Rhoptries	1	0.9	1	0.8	NA	NA	0	0	1	1	1	1	0	1	0
TGME49_305590-t26_1	LIG_14-3-3_CanoR_1	14	RRQSTCSHAPF	1800	0.4095656342587587	TGME49_305590	LIG	1810	ABC transporter transmembrane region domain-containing protein	rhoptries_2	Rhoptries	1	0.8	1	0.6	NA	NA	0	0	1	1	1	1	0	1	0
TGME49_305590-t26_1	LIG_BRCT_BRCA1_1	4	ASSPF	550	0.4507426640192692	TGME49_305590	LIG	554	ABC transporter transmembrane region domain-containing protein	rhoptries_2	Rhoptries	1	0.9	1	0.8	NA	NA	0	0	1	1	1	1	0	1	0
TGME49_305590-t26_1	LIG_BRCT_BRCA1_1	8	RSRLF	1691	0.5301895680170954	TGME49_305590	LIG	1695	ABC transporter transmembrane region domain-containing protein	rhoptries_2	Rhoptries	1	0.6	1	0.2	NA	NA	0	0	1	1	1	1	0	1	0
TGME49_305590-t26_1	LIG_EVH1_2	1	PPPPF	556	0.5572753171892516	TGME49_305590	LIG	560	ABC transporter transmembrane region domain-containing protein	rhoptries_2	Rhoptries	1	0.9	1	0.8	NA	NA	0	0	0	1	0	0	0	1	0
TGME49_305590-t26_1	LIG_FAT_LD_1	1	LDDMLKNLM	998	0.4992574243578698	TGME49_305590	LIG	1006	ABC transporter transmembrane region domain-containing protein	rhoptries_2	Rhoptries	1	0.8	1	0.6	NA	NA	0	0	1	1	0	0	0	1	0
TGME49_305590-t26_1	LIG_FHA_1	6	PATEGVT	497	0.4449395437377483	TGME49_305590	LIG	503	ABC transporter transmembrane region domain-containing protein	rhoptries_2	Rhoptries	1	0.7	1	0.4	NA	NA	0	0	1	1	1	1	0	1	0
TGME49_305590-t26_1	LIG_FHA_1	8	LETPGVC	984	0.47541933446135287	TGME49_305590	LIG	990	ABC transporter transmembrane region domain-containing protein	rhoptries_2	Rhoptries	1	0.5	1	0	NA	NA	0	0	1	1	1	1	0	1	0
TGME49_305590-t26_1	LIG_FHA_2	9	EGTPAEA	921	0.5604474049572642	TGME49_305590	LIG	927	ABC transporter transmembrane region domain-containing protein	rhoptries_2	Rhoptries	1	0.7	1	0.4	NA	NA	0	0	1	1	1	1	0	1	0
TGME49_305590-t26_1	LIG_FHA_2	14	GMTVRDV	1627	0.43061614526074105	TGME49_305590	LIG	1633	ABC transporter transmembrane region domain-containing protein	rhoptries_2	Rhoptries	1	1	1	1	NA	NA	0	0	1	1	1	1	0	1	0
TGME49_305590-t26_1	LIG_LIR_Apic_2	3	SSPFSPP	551	0.4880252835412104	TGME49_305590	LIG	557	ABC transporter transmembrane region domain-containing protein	rhoptries_2	Rhoptries	1	0.9	1	0.8	NA	NA	0	0	1	0	0	0	0	1	0
TGME49_305590-t26_1	LIG_LIR_Gen_1	8	EAFWTRVHEGTP	913	0.4944072992550458	TGME49_305590	LIG	924	ABC transporter transmembrane region domain-containing protein	rhoptries_2	Rhoptries	1	0.7	1	0.4	NA	NA	0	0	1	1	0	0	0	1	0
TGME49_305590-t26_1	LIG_MYND_1	1	PLLAP	493	0.6211611063667828	TGME49_305590	LIG	497	ABC transporter transmembrane region domain-containing protein	rhoptries_2	Rhoptries	1	0.7	1	0.4	NA	NA	0	0	0	1	0	0	0	1	0
TGME49_305590-t26_1	LIG_SH2_STAT5	1	YTKD	5	0.40727186066836873	TGME49_305590	LIG	8	ABC transporter transmembrane region domain-containing protein	rhoptries_2	Rhoptries	1	0.6	1	0.2	NA	NA	0	0	0	1	1	1	0	1	0
TGME49_305590-t26_1	LIG_SH3_3	4	AKRPAAP	470	0.614702524373438	TGME49_305590	LIG	476	ABC transporter transmembrane region domain-containing protein	rhoptries_2	Rhoptries	1	0.6	1	0.2	NA	NA	0	0	0	1	0	0	0	1	0
TGME49_305590-t26_1	LIG_SH3_3	5	VSTPRRP	478	0.7886137244964635	TGME49_305590	LIG	484	ABC transporter transmembrane region domain-containing protein	rhoptries_2	Rhoptries	1	0.6	1	0.2	NA	NA	0	0	0	1	0	0	0	1	0
TGME49_305590-t26_1	LIG_SH3_3	6	ASSPFSP	550	0.4671757102473673	TGME49_305590	LIG	556	ABC transporter transmembrane region domain-containing protein	rhoptries_2	Rhoptries	1	0.9	1	0.8	NA	NA	0	0	0	1	0	0	0	1	0
TGME49_305590-t26_1	LIG_SH3_3	7	LPLPDSP	566	0.7593464593386917	TGME49_305590	LIG	572	ABC transporter transmembrane region domain-containing protein	rhoptries_2	Rhoptries	1	0.6	1	0.2	NA	NA	0	0	0	1	0	0	0	1	0
TGME49_305590-t26_1	LIG_SH3_3	8	EHAVEGP	1076	0.7280992529467606	TGME49_305590	LIG	1082	ABC transporter transmembrane region domain-containing protein	rhoptries_2	Rhoptries	1	0.8	1	0.6	NA	NA	0	0	0	1	0	0	0	1	0
TGME49_305590-t26_1	LIG_SH3_3	13	VRDVLDP	1630	0.4051602242369604	TGME49_305590	LIG	1636	ABC transporter transmembrane region domain-containing protein	rhoptries_2	Rhoptries	1	1	1	1	NA	NA	0	0	0	1	0	0	0	1	0
TGME49_305590-t26_1	LIG_SH3_3	14	LDTVVSP	1667	0.48829207549552056	TGME49_305590	LIG	1673	ABC transporter transmembrane region domain-containing protein	rhoptries_2	Rhoptries	1	0.9	1	0.8	NA	NA	0	0	0	1	0	0	0	1	0
TGME49_305590-t26_1	LIG_SH3_3	16	EESPSDP	1779	0.9130689617904344	TGME49_305590	LIG	1785	ABC transporter transmembrane region domain-containing protein	rhoptries_2	Rhoptries	1	0.3	0.4	0.2	NA	NA	0	0	0	1	0	0	0	1	0
TGME49_305590-t26_1	LIG_SH3_CIN85_PxpxPR_1	1	PPPFPR	557	0.5901690236234874	TGME49_305590	LIG	562	ABC transporter transmembrane region domain-containing protein	rhoptries_2	Rhoptries	1	0.6	1	0.2	NA	NA	0	0	0	1	0	0	0	1	0
TGME49_305590-t26_1	LIG_SUMO_SIM_anti_2	8	DSVAVMDD	1414	0.40569594247196616	TGME49_305590	LIG	1421	ABC transporter transmembrane region domain-containing protein	rhoptries_2	Rhoptries	1	0.8	1	0.6	NA	NA	0	0	1	1	0	0	0	1	0
TGME49_305590-t26_1	LIG_TRAF2like_MATH_loPxQ_2	3	PHSAAD	884	0.808345806994904	TGME49_305590	LIG	889	ABC transporter transmembrane region domain-containing protein	rhoptries_2	Rhoptries	1	0.5	1	0	NA	NA	0	0	1	1	0	0	0	1	0
TGME49_305590-t26_1	LIG_TRAF3_MATH_PxP_3	1	PLPDSP	567	0.7602766510071208	TGME49_305590	LIG	572	ABC transporter transmembrane region domain-containing protein	rhoptries_2	Rhoptries	1	0.6	1	0.2	NA	NA	0	0	0	1	0	0	0	1	0
TGME49_305590-t26_1	LIG_TRAF4_MATH_1	1	RLRER	963	0.7462925765242419	TGME49_305590	LIG	967	ABC transporter transmembrane region domain-containing protein	rhoptries_2	Rhoptries	1	0.6	1	0.2	NA	NA	0	0	0	1	0	0	0	1	0
TGME49_305590-t26_1	LIG_TRAF6_MATH_1	1	DSPAERPEG	570	0.6860990668998125	TGME49_305590	LIG	578	ABC transporter transmembrane region domain-containing protein	rhoptries_2	Rhoptries	1	0.6	1	0.2	NA	NA	0	0	0	1	0	0	0	1	0
TGME49_305590-t26_1	LIG_TRAF6_MATH_1	2	EPPAETLDQ	1762	0.5390612738366292	TGME49_305590	LIG	1770	ABC transporter transmembrane region domain-containing protein	rhoptries_2	Rhoptries	1	0.7	1	0.4	NA	NA	0	0	0	1	0	0	0	1	0
TGME49_305590-t26_1	MOD_CDK_SPK_2	1	GVSTPR	477	0.7800899184724543	TGME49_305590	MOD	482	ABC transporter transmembrane region domain-containing protein	rhoptries_2	Rhoptries	1	0.7	1	0.4	NA	NA	0	0	1	1	1	1	0	1	0
TGME49_305590-t26_1	MOD_CDK_SPxK_1	1	GVSTPRR	477	0.781324788454314	TGME49_305590	MOD	483	ABC transporter transmembrane region domain-containing protein	rhoptries_2	Rhoptries	1	0.5	1	0	NA	NA	0	0	1	1	1	1	0	1	0
TGME49_305590-t26_1	MOD_CDK_SPxxK_3	3	LPDSPAER	568	0.7292494972571847	TGME49_305590	MOD	575	ABC transporter transmembrane region domain-containing protein	rhoptries_2	Rhoptries	1	0.7	1	0.4	NA	NA	0	0	1	1	1	1	0	1	0
TGME49_305590-t26_1	MOD_CK1_1	11	SPFSPPP	552	0.5060644925483785	TGME49_305590	MOD	558	ABC transporter transmembrane region domain-containing protein	rhoptries_2	Rhoptries	1	0.9	1	0.8	NA	NA	0	0	1	1	1	1	0	1	0
TGME49_305590-t26_1	MOD_CK1_1	13	SEQSLSG	866	0.4061114718572899	TGME49_305590	MOD	872	ABC transporter transmembrane region domain-containing protein	rhoptries_2	Rhoptries	1	1	1	1	NA	NA	0	0	1	1	1	1	0	1	0
TGME49_305590-t26_1	MOD_CK1_1	14	SGVSTAA	928	0.6251756296365932	TGME49_305590	MOD	934	ABC transporter transmembrane region domain-containing protein	rhoptries_2	Rhoptries	1	0.7	1	0.4	NA	NA	0	0	1	1	1	1	0	1	0
TGME49_305590-t26_1	MOD_CK1_1	15	SEETIDG	971	0.555522657500388	TGME49_305590	MOD	977	ABC transporter transmembrane region domain-containing protein	rhoptries_2	Rhoptries	1	0.7	1	0.4	NA	NA	0	0	1	1	1	1	0	1	0
TGME49_305590-t26_1	MOD_CK1_1	24	SIRSTAS	1705	0.7092867195160018	TGME49_305590	MOD	1711	ABC transporter transmembrane region domain-containing protein	rhoptries_2	Rhoptries	1	0.9	1	0.8	NA	NA	0	0	1	1	1	1	0	1	0
TGME49_305590-t26_1	MOD_CK2_1	5	LPDSPAE	568	0.738839471818746	TGME49_305590	MOD	574	ABC transporter transmembrane region domain-containing protein	rhoptries_2	Rhoptries	1	0.6	1	0.2	NA	NA	0	0	1	1	1	1	0	1	0
TGME49_305590-t26_1	MOD_CK2_1	9	HEGTPAE	920	0.5508811478759443	TGME49_305590	MOD	926	ABC transporter transmembrane region domain-containing protein	rhoptries_2	Rhoptries	1	0.7	1	0.4	NA	NA	0	0	1	1	1	1	0	1	0
TGME49_305590-t26_1	MOD_CK2_1	14	STASFHE	1708	0.7334429819239335	TGME49_305590	MOD	1714	ABC transporter transmembrane region domain-containing protein	rhoptries_2	Rhoptries	1	0.7	1	0.4	NA	NA	0	0	1	1	1	1	0	1	0
TGME49_305590-t26_1	MOD_CK2_1	15	DPASAGE	1784	0.9016018682573718	TGME49_305590	MOD	1790	ABC transporter transmembrane region domain-containing protein	rhoptries_2	Rhoptries	1	0.6	1	0.2	NA	NA	0	0	1	1	1	1	0	1	0
TGME49_305590-t26_1	MOD_CK2_1	16	GECSPAE	1852	0.4011145709477283	TGME49_305590	MOD	1858	ABC transporter transmembrane region domain-containing protein	rhoptries_2	Rhoptries	1	0.8	1	0.6	NA	NA	0	0	1	1	1	1	0	1	0
TGME49_305590-t26_1	MOD_GSK3_1	1	DGYTKDGS	3	0.420738820327624	TGME49_305590	MOD	10	ABC transporter transmembrane region domain-containing protein	rhoptries_2	Rhoptries	1	0.8	1	0.6	NA	NA	0	0	1	1	1	1	0	1	0
TGME49_305590-t26_1	MOD_GSK3_1	9	APATEGVT	496	0.46349270411551025	TGME49_305590	MOD	503	ABC transporter transmembrane region domain-containing protein	rhoptries_2	Rhoptries	1	0.6	1	0.2	NA	NA	0	0	1	1	1	1	0	1	0
TGME49_305590-t26_1	MOD_GSK3_1	10	PHASSPFS	548	0.42636171737437034	TGME49_305590	MOD	555	ABC transporter transmembrane region domain-containing protein	rhoptries_2	Rhoptries	1	0.9	1	0.8	NA	NA	0	0	1	1	1	1	0	1	0
TGME49_305590-t26_1	MOD_GSK3_1	15	GDRTPPHS	879	0.7923363502993009	TGME49_305590	MOD	886	ABC transporter transmembrane region domain-containing protein	rhoptries_2	Rhoptries	1	0.6	1	0.2	NA	NA	0	0	1	1	1	1	0	1	0
TGME49_305590-t26_1	MOD_GSK3_1	16	AEASGVST	925	0.6200334910316102	TGME49_305590	MOD	932	ABC transporter transmembrane region domain-containing protein	rhoptries_2	Rhoptries	1	0.7	1	0.4	NA	NA	0	0	1	1	1	1	0	1	0
TGME49_305590-t26_1	MOD_GSK3_1	26	RRASDRAS	1441	0.6419717834161784	TGME49_305590	MOD	1448	ABC transporter transmembrane region domain-containing protein	rhoptries_2	Rhoptries	1	0.9	1	0.8	NA	NA	0	0	1	1	1	1	0	1	0
TGME49_305590-t26_1	MOD_GSK3_1	28	TVVSPDDS	1669	0.5122110752455289	TGME49_305590	MOD	1676	ABC transporter transmembrane region domain-containing protein	rhoptries_2	Rhoptries	1	0.8	1	0.6	NA	NA	0	0	1	1	1	1	0	1	0
TGME49_305590-t26_1	MOD_GSK3_1	29	RRRSSIRS	1701	0.6225973642312326	TGME49_305590	MOD	1708	ABC transporter transmembrane region domain-containing protein	rhoptries_2	Rhoptries	1	0.9	1	0.8	NA	NA	0	0	1	1	1	1	0	1	0
TGME49_305590-t26_1	MOD_GSK3_1	30	VVSSHPLS	1729	0.4467792454232275	TGME49_305590	MOD	1736	ABC transporter transmembrane region domain-containing protein	rhoptries_2	Rhoptries	1	0.9	1	0.8	NA	NA	0	0	1	1	1	1	0	1	0
TGME49_305590-t26_1	MOD_GSK3_1	31	ESPSDPAS	1780	0.9188684516588056	TGME49_305590	MOD	1787	ABC transporter transmembrane region domain-containing protein	rhoptries_2	Rhoptries	1	0.8	1	0.6	NA	NA	0	0	1	1	1	1	0	1	0
TGME49_305590-t26_1	MOD_LATS_1	1	HGRRASD	1439	0.7235113944001395	TGME49_305590	MOD	1445	ABC transporter transmembrane region domain-containing protein	rhoptries_2	Rhoptries	1	0.6	1	0.2	NA	NA	0	0	0	1	1	1	0	1	0
TGME49_305590-t26_1	MOD_N-GLC_1	3	MNISVG	894	0.4598790299949476	TGME49_305590	MOD	899	ABC transporter transmembrane region domain-containing protein	rhoptries_2	Rhoptries	1	0.7	1	0.4	NA	NA	0	0	1	1	0	0	2	1	0
TGME49_305590-t26_1	MOD_PK_1	2	RRSSIRS	1702	0.6326037663787023	TGME49_305590	MOD	1708	ABC transporter transmembrane region domain-containing protein	rhoptries_2	Rhoptries	1	0.7	1	0.4	NA	NA	0	0	0	1	1	1	0	1	0
TGME49_305590-t26_1	MOD_PKA_1	3	KRPSSRA	1060	0.5251329759820219	TGME49_305590	MOD	1066	ABC transporter transmembrane region domain-containing protein	rhoptries_2	Rhoptries	1	0.7	1	0.4	NA	NA	0	0	1	1	1	1	0	1	0
TGME49_305590-t26_1	MOD_PKA_1	5	RRASDRA	1441	0.6639070127875552	TGME49_305590	MOD	1447	ABC transporter transmembrane region domain-containing protein	rhoptries_2	Rhoptries	1	0.7	1	0.4	NA	NA	0	0	1	1	1	1	0	1	0
TGME49_305590-t26_1	MOD_PKA_1	6	RRRSSIR	1701	0.6058950650922449	TGME49_305590	MOD	1707	ABC transporter transmembrane region domain-containing protein	rhoptries_2	Rhoptries	1	0.9	1	0.8	NA	NA	0	0	1	1	1	1	0	1	0
TGME49_305590-t26_1	MOD_PKA_1	7	RRQSTCS	1800	0.4593565603137115	TGME49_305590	MOD	1806	ABC transporter transmembrane region domain-containing protein	rhoptries_2	Rhoptries	1	0.7	1	0.4	NA	NA	0	0	1	1	1	1	0	1	0
TGME49_305590-t26_1	MOD_PKA_2	3	KRPSSRA	1060	0.5251329759820219	TGME49_305590	MOD	1066	ABC transporter transmembrane region domain-containing protein	rhoptries_2	Rhoptries	1	0.9	1	0.8	NA	NA	0	0	1	1	1	1	0	1	0
TGME49_305590-t26_1	MOD_PKA_2	10	RRASDRA	1441	0.6639070127875552	TGME49_305590	MOD	1447	ABC transporter transmembrane region domain-containing protein	rhoptries_2	Rhoptries	1	0.9	1	0.8	NA	NA	0	0	1	1	1	1	0	1	0
TGME49_305590-t26_1	MOD_PKA_2	12	RRRSSIR	1701	0.6058950650922449	TGME49_305590	MOD	1707	ABC transporter transmembrane region domain-containing protein	rhoptries_2	Rhoptries	1	0.9	1	0.8	NA	NA	0	0	1	1	1	1	0	1	0
TGME49_305590-t26_1	MOD_PKA_2	13	RRQSTCS	1800	0.4593565603137115	TGME49_305590	MOD	1806	ABC transporter transmembrane region domain-containing protein	rhoptries_2	Rhoptries	1	0.8	1	0.6	NA	NA	0	0	1	1	1	1	0	1	0
TGME49_305590-t26_1	MOD_Plk_1	9	SEQSLSG	866	0.4061114718572899	TGME49_305590	MOD	872	ABC transporter transmembrane region domain-containing protein	rhoptries_2	Rhoptries	1	1	1	1	NA	NA	0	0	1	1	0	0	0	1	0
TGME49_305590-t26_1	MOD_Plk_1	10	MNISVGC	894	0.44236047639548026	TGME49_305590	MOD	900	ABC transporter transmembrane region domain-containing protein	rhoptries_2	Rhoptries	1	0.7	1	0.4	NA	NA	0	0	1	1	0	0	0	1	0
TGME49_305590-t26_1	MOD_Plk_1	11	SEETIDG	971	0.555522657500388	TGME49_305590	MOD	977	ABC transporter transmembrane region domain-containing protein	rhoptries_2	Rhoptries	1	0.9	1	0.8	NA	NA	0	0	1	1	0	0	0	1	0
TGME49_305590-t26_1	MOD_Plk_1	13	PDDSVPP	1673	0.5042323433454483	TGME49_305590	MOD	1679	ABC transporter transmembrane region domain-containing protein	rhoptries_2	Rhoptries	1	0.7	1	0.4	NA	NA	0	0	1	1	0	0	0	1	0
TGME49_305590-t26_1	MOD_Plk_4	21	QLDTVVS	1666	0.4558947469375611	TGME49_305590	MOD	1672	ABC transporter transmembrane region domain-containing protein	rhoptries_2	Rhoptries	1	0.9	1	0.8	NA	NA	0	0	0	1	1	1	0	1	0
TGME49_305590-t26_1	MOD_ProDKin_1	3	GVSTPRR	477	0.781324788454314	TGME49_305590	MOD	483	ABC transporter transmembrane region domain-containing protein	rhoptries_2	Rhoptries	1	0.8	1	0.6	NA	NA	0	0	1	1	1	1	0	1	0
TGME49_305590-t26_1	MOD_ProDKin_1	4	GEDSPLL	489	0.6923778257214172	TGME49_305590	MOD	495	ABC transporter transmembrane region domain-containing protein	rhoptries_2	Rhoptries	1	0.8	1	0.6	NA	NA	0	0	1	1	1	1	0	1	0
TGME49_305590-t26_1	MOD_ProDKin_1	5	HASSPFS	549	0.4434090724572458	TGME49_305590	MOD	555	ABC transporter transmembrane region domain-containing protein	rhoptries_2	Rhoptries	1	1	1	1	NA	NA	0	0	1	1	1	1	0	1	0
TGME49_305590-t26_1	MOD_ProDKin_1	6	LPDSPAE	568	0.738839471818746	TGME49_305590	MOD	574	ABC transporter transmembrane region domain-containing protein	rhoptries_2	Rhoptries	1	0.8	1	0.6	NA	NA	0	0	1	1	1	1	0	1	0
TGME49_305590-t26_1	MOD_ProDKin_1	9	GDRTPPH	879	0.7869678333555684	TGME49_305590	MOD	885	ABC transporter transmembrane region domain-containing protein	rhoptries_2	Rhoptries	1	0.8	1	0.6	NA	NA	0	0	1	1	1	1	0	1	0
TGME49_305590-t26_1	MOD_ProDKin_1	11	HEGTPAE	920	0.5508811478759443	TGME49_305590	MOD	926	ABC transporter transmembrane region domain-containing protein	rhoptries_2	Rhoptries	1	0.8	1	0.6	NA	NA	0	0	1	1	1	1	0	1	0
TGME49_305590-t26_1	MOD_ProDKin_1	12	AHASPVD	953	0.6416264030342775	TGME49_305590	MOD	959	ABC transporter transmembrane region domain-containing protein	rhoptries_2	Rhoptries	1	0.7	1	0.4	NA	NA	0	0	1	1	1	1	0	1	0
TGME49_305590-t26_1	MOD_ProDKin_1	13	ELETPGV	983	0.4600298635462173	TGME49_305590	MOD	989	ABC transporter transmembrane region domain-containing protein	rhoptries_2	Rhoptries	1	0.7	1	0.4	NA	NA	0	0	1	1	1	1	0	1	0
TGME49_305590-t26_1	MOD_ProDKin_1	15	TVVSPDD	1669	0.5188023978615302	TGME49_305590	MOD	1675	ABC transporter transmembrane region domain-containing protein	rhoptries_2	Rhoptries	1	0.7	1	0.4	NA	NA	0	0	1	1	1	1	0	1	0
TGME49_305590-t26_1	MOD_ProDKin_1	16	NEESPSD	1778	0.8997639504449383	TGME49_305590	MOD	1784	ABC transporter transmembrane region domain-containing protein	rhoptries_2	Rhoptries	1	0.5	1	0	NA	NA	0	0	1	1	1	1	0	1	0
TGME49_305590-t26_1	MOD_ProDKin_1	17	GECSPAE	1852	0.4011145709477283	TGME49_305590	MOD	1858	ABC transporter transmembrane region domain-containing protein	rhoptries_2	Rhoptries	1	0.8	1	0.6	NA	NA	0	0	1	1	1	1	0	1	0
TGME49_305590-t26_1	MOD_SUMO_rev_2	4	SAADSDKKM	886	0.7202055285441106	TGME49_305590	MOD	894	ABC transporter transmembrane region domain-containing protein	rhoptries_2	Rhoptries	1	0.6	1	0.2	NA	NA	0	0	1	1	1	0	0	1	0
TGME49_305590-t26_1	MOD_SUMO_rev_2	5	SVRGEEKKIA	1084	0.5492672922060795	TGME49_305590	MOD	1093	ABC transporter transmembrane region domain-containing protein	rhoptries_2	Rhoptries	1	0.9	1	0.8	NA	NA	0	0	1	1	1	0	0	1	0
TGME49_305590-t26_1	TRG_DiLeu_BaEn_4	2	EESSGLD	993	0.49452451125884034	TGME49_305590	TRG	999	ABC transporter transmembrane region domain-containing protein	rhoptries_2	Rhoptries	1	0.6	1	0.2	NA	NA	0	0	1	1	0	0	0	1	0
TGME49_305590-t26_1	TRG_DiLeu_LyEn_5	1	EDSPLL	490	0.687986330775614	TGME49_305590	TRG	495	ABC transporter transmembrane region domain-containing protein	rhoptries_2	Rhoptries	1	0.9	1	0.8	NA	NA	0	0	0	1	0	0	0	1	0
TGME49_305590-t26_1	TRG_ER_diArg_1	1	WRQR	15	0.401482922701473	TGME49_305590	TRG	18	ABC transporter transmembrane region domain-containing protein	rhoptries_2	Rhoptries	1	0.6	1	0.2	NA	NA	0	0	1	1	0	0	0	1	0
TGME49_305590-t26_1	TRG_ER_diArg_1	3	PRR	481	0.8047840760979694	TGME49_305590	TRG	483	ABC transporter transmembrane region domain-containing protein	rhoptries_2	Rhoptries	1	0.6	1	0.2	NA	NA	0	0	1	1	0	0	0	1	0
TGME49_305590-t26_1	TRG_ER_diArg_1	8	RRLR	962	0.7585571743503258	TGME49_305590	TRG	965	ABC transporter transmembrane region domain-containing protein	rhoptries_2	Rhoptries	1	0.6	1	0.2	NA	NA	0	0	1	1	0	0	0	1	0
TGME49_305590-t26_1	TRG_ER_diArg_1	14	RSRL	1691	0.5198689125049161	TGME49_305590	TRG	1694	ABC transporter transmembrane region domain-containing protein	rhoptries_2	Rhoptries	1	0.8	1	0.6	NA	NA	0	0	1	1	0	0	0	1	0
TGME49_305590-t26_1	TRG_ER_diArg_1	15	RRR	1701	0.5551487996588532	TGME49_305590	TRG	1703	ABC transporter transmembrane region domain-containing protein	rhoptries_2	Rhoptries	1	0.9	1	0.8	NA	NA	0	0	1	1	0	0	0	1	0
TGME49_305590-t26_1	TRG_ER_diArg_1	16	LRR	1799	0.5610274033740219	TGME49_305590	TRG	1801	ABC transporter transmembrane region domain-containing protein	rhoptries_2	Rhoptries	1	0.8	1	0.6	NA	NA	0	0	1	1	0	0	0	1	0
TGME49_305590-t26_1	TRG_NES_CRM1_1	2	ETIDGVLRGLELE	973	0.5071777145178207	TGME49_305590	TRG	985	ABC transporter transmembrane region domain-containing protein	rhoptries_2	Rhoptries	1	0.9	1	0.8	NA	NA	0	0	1	1	0	0	0	1	0
TGME49_305590-t26_1	TRG_Pf-PMV_PEXEL_1	6	RRLRE	962	0.7548345878582012	TGME49_305590	TRG	966	ABC transporter transmembrane region domain-containing protein	rhoptries_2	Rhoptries	1	0.6	1	0.2	NA	NA	0	0	1	0	0	0	2	1	0
TGME49_305590-t26_1	TRG_Pf-PMV_PEXEL_1	7	RGLELE	980	0.4536136152240066	TGME49_305590	TRG	985	ABC transporter transmembrane region domain-containing protein	rhoptries_2	Rhoptries	1	0.8	1	0.6	NA	NA	0	0	1	0	0	0	2	1	0
TGME49_305590-t26_1	TRG_Pf-PMV_PEXEL_1	11	KQLGE	1863	0.5045333656749292	TGME49_305590	TRG	1867	ABC transporter transmembrane region domain-containing protein	rhoptries_2	Rhoptries	1	0.9	1	0.8	NA	NA	0	0	1	0	0	0	2	1	0
TGME49_306060-t26_1	CLV_C14_Caspase3-7	1	ESPDG	32	0.614000691156124	TGME49_306060	CLV	36	rhoptry neck protein RON8	rhoptries_1	Rhoptries	1	0.7	1	0.4	NA	NA	0	0	0	1	0	0	0	1	0
TGME49_306060-t26_1	CLV_C14_Caspase3-7	2	ESGDG	48	0.831610934984309	TGME49_306060	CLV	52	rhoptry neck protein RON8	rhoptries_1	Rhoptries	1	0.7	1	0.4	NA	NA	0	0	0	1	0	0	0	1	0
TGME49_306060-t26_1	CLV_C14_Caspase3-7	3	TFVDG	777	0.5555529499796679	TGME49_306060	CLV	781	rhoptry neck protein RON8	rhoptries_1	Rhoptries	1	0.8	1	0.6	NA	NA	0	0	0	1	0	0	0	1	0
TGME49_306060-t26_1	CLV_C14_Caspase3-7	5	TNVDG	1712	0.5278273100819768	TGME49_306060	CLV	1716	rhoptry neck protein RON8	rhoptries_1	Rhoptries	1	0.9	1	0.8	NA	NA	0	0	0	1	0	0	0	1	0
TGME49_306060-t26_1	CLV_C14_Caspase3-7	6	ETGDA	1811	0.4093124031227928	TGME49_306060	CLV	1815	rhoptry neck protein RON8	rhoptries_1	Rhoptries	1	0.7	1	0.4	NA	NA	0	0	0	1	0	0	0	1	0
TGME49_306060-t26_1	CLV_C14_Caspase3-7	7	THLDA	2244	0.45621029142537894	TGME49_306060	CLV	2248	rhoptry neck protein RON8	rhoptries_1	Rhoptries	1	0.7	1	0.4	NA	NA	0	0	0	1	0	0	0	1	0
TGME49_306060-t26_1	CLV_C14_Caspase3-7	8	TEGDS	2698	0.7045160672497878	TGME49_306060	CLV	2702	rhoptry neck protein RON8	rhoptries_1	Rhoptries	1	0.5	1	0	NA	NA	0	0	0	1	0	0	0	1	0
TGME49_306060-t26_1	CLV_C14_Caspase3-7	9	TNIDA	2913	0.4445185508681065	TGME49_306060	CLV	2917	rhoptry neck protein RON8	rhoptries_1	Rhoptries	1	0.8	1	0.6	NA	NA	0	0	0	1	0	0	0	1	0
TGME49_306060-t26_1	CLV_Separin_Metazoa	1	EPLRL	1627	0.4404851018978557	TGME49_306060	CLV	1631	rhoptry neck protein RON8	rhoptries_1	Rhoptries	1	0.6	1	0.2	NA	NA	0	0	0	1	0	0	0	1	0
TGME49_306060-t26_1	CLV_Separin_Metazoa	2	ELPRN	2505	0.4343148046573135	TGME49_306060	CLV	2509	rhoptry neck protein RON8	rhoptries_1	Rhoptries	1	0.7	1	0.4	NA	NA	0	0	0	1	0	0	0	1	0
TGME49_306060-t26_1	DEG_SCF_FBW7_1	1	LNTPCGS	1652	0.5218346016959237	TGME49_306060	DEG	1658	rhoptry neck protein RON8	rhoptries_1	Rhoptries	1	0.7	1	0.4	NA	NA	0	0	1	1	1	1	0	1	0
TGME49_306060-t26_1	DEG_SCF_FBW7_1	3	VTTPVGT	2640	0.7050045695438859	TGME49_306060	DEG	2646	rhoptry neck protein RON8	rhoptries_1	Rhoptries	1	0.9	1	0.8	NA	NA	0	0	1	1	1	1	0	1	0
TGME49_306060-t26_1	DEG_SPOP_SBC_1	1	PMSSS	108	0.5631152845872847	TGME49_306060	DEG	112	rhoptry neck protein RON8	rhoptries_1	Rhoptries	1	0.7	1	0.4	NA	NA	0	0	1	1	0	0	0	1	0
TGME49_306060-t26_1	DEG_SPOP_SBC_1	2	APTSS	1589	0.4786882898908464	TGME49_306060	DEG	1593	rhoptry neck protein RON8	rhoptries_1	Rhoptries	1	0.5	0.4	0.6	NA	NA	0	0	1	1	0	0	0	1	0
TGME49_306060-t26_1	DOC_CKS1_1	1	VETPNR	95	0.6432278417237117	TGME49_306060	DOC	100	rhoptry neck protein RON8	rhoptries_1	Rhoptries	1	0.6	1	0.2	NA	NA	0	0	1	1	1	1	0	1	0
TGME49_306060-t26_1	DOC_CKS1_1	5	LNTPCG	1652	0.5169184699375008	TGME49_306060	DOC	1657	rhoptry neck protein RON8	rhoptries_1	Rhoptries	1	0.7	1	0.4	NA	NA	0	0	1	1	1	1	0	1	0
TGME49_306060-t26_1	DOC_CKS1_1	7	YVTPTP	2313	0.4319539684119693	TGME49_306060	DOC	2318	rhoptry neck protein RON8	rhoptries_1	Rhoptries	1	0.6	1	0.2	NA	NA	0	0	1	1	1	1	0	1	0
TGME49_306060-t26_1	DOC_CKS1_1	8	VTTPVG	2640	0.7051919062456147	TGME49_306060	DOC	2645	rhoptry neck protein RON8	rhoptries_1	Rhoptries	1	1	1	1	NA	NA	0	0	1	1	1	1	0	1	0
TGME49_306060-t26_1	DOC_CYCLIN_RevRxL_6	1	SFSIKRMFK	263	0.45040312301629304	TGME49_306060	DOC	271	rhoptry neck protein RON8	rhoptries_1	Rhoptries	1	1	1	1	NA	NA	0	0	0	1	0	0	0	1	0
TGME49_306060-t26_1	DOC_MAPK_gen_1	2	KAKHLNIPV	1072	0.5370294204991084	TGME49_306060	DOC	1080	rhoptry neck protein RON8	rhoptries_1	Rhoptries	1	0.7	1	0.4	NA	NA	0	0	1	1	0	0	0	1	0
TGME49_306060-t26_1	DOC_MAPK_gen_1	5	RRTAAVLL	1504	0.4111965047616402	TGME49_306060	DOC	1511	rhoptry neck protein RON8	rhoptries_1	Rhoptries	1	0.8	1	0.6	NA	NA	0	0	1	1	0	0	0	1	0
TGME49_306060-t26_1	DOC_MAPK_gen_1	6	RRKATVRISI	1614	0.4574988758243557	TGME49_306060	DOC	1623	rhoptry neck protein RON8	rhoptries_1	Rhoptries	1	0.9	1	0.8	NA	NA	0	0	1	1	0	0	0	1	0
TGME49_306060-t26_1	DOC_MAPK_gen_1	7	KRNGPQIVI	2327	0.5417970915330435	TGME49_306060	DOC	2335	rhoptry neck protein RON8	rhoptries_1	Rhoptries	1	0.6	1	0.2	NA	NA	0	0	1	1	0	0	0	1	0
TGME49_306060-t26_1	DOC_MAPK_MEF2A_6	1	RSEVQLRV	115	0.5674060644769054	TGME49_306060	DOC	122	rhoptry neck protein RON8	rhoptries_1	Rhoptries	1	0.8	1	0.6	NA	NA	0	0	1	1	0	0	0	1	0
TGME49_306060-t26_1	DOC_MAPK_MEF2A_6	3	KITMRPEIPI	762	0.4653257498047008	TGME49_306060	DOC	771	rhoptry neck protein RON8	rhoptries_1	Rhoptries	1	1	1	1	NA	NA	0	0	1	1	0	0	0	1	0
TGME49_306060-t26_1	DOC_MAPK_MEF2A_6	7	KAKHLNIPV	1072	0.5370294204991084	TGME49_306060	DOC	1080	rhoptry neck protein RON8	rhoptries_1	Rhoptries	1	0.7	1	0.4	NA	NA	0	0	1	1	0	0	0	1	0
TGME49_306060-t26_1	DOC_MAPK_MEF2A_6	10	RRKATVRISI	1614	0.4574988758243557	TGME49_306060	DOC	1623	rhoptry neck protein RON8	rhoptries_1	Rhoptries	1	0.9	1	0.8	NA	NA	0	0	1	1	0	0	0	1	0
TGME49_306060-t26_1	DOC_MAPK_MEF2A_6	13	KRNGPQIVI	2327	0.5417970915330435	TGME49_306060	DOC	2335	rhoptry neck protein RON8	rhoptries_1	Rhoptries	1	0.6	1	0.2	NA	NA	0	0	1	1	0	0	0	1	0
TGME49_306060-t26_1	DOC_PP1_RVXF_1	1	HFRVEWR	173	0.47731713055003944	TGME49_306060	DOC	179	rhoptry neck protein RON8	rhoptries_1	Rhoptries	1	0.9	1	0.8	NA	NA	0	0	1	1	0	0	0	1	0
TGME49_306060-t26_1	DOC_PP1_RVXF_1	4	SGRLRFG	1579	0.4101770494008921	TGME49_306060	DOC	1585	rhoptry neck protein RON8	rhoptries_1	Rhoptries	1	1	1	1	NA	NA	0	0	1	1	0	0	0	1	0
TGME49_306060-t26_1	DOC_PP1_RVXF_1	5	MPKSVFWN	1735	0.462463075447453	TGME49_306060	DOC	1742	rhoptry neck protein RON8	rhoptries_1	Rhoptries	1	0.6	1	0.2	NA	NA	0	0	1	1	0	0	0	1	0
TGME49_306060-t26_1	DOC_PP2A_B56_1	3	LKALIEG	1545	0.47125727302259063	TGME49_306060	DOC	1551	rhoptry neck protein RON8	rhoptries_1	Rhoptries	1	0.7	1	0.4	NA	NA	0	0	1	1	0	0	0	1	0
TGME49_306060-t26_1	DOC_PP2B_PxIxIT_1	1	PTLVLT	54	0.6694809727417873	TGME49_306060	DOC	59	rhoptry neck protein RON8	rhoptries_1	Rhoptries	1	0.5	1	0	NA	NA	0	0	1	1	0	0	0	1	0
TGME49_306060-t26_1	DOC_PP2B_PxIxIT_1	2	PNIHFR	170	0.4148618256157248	TGME49_306060	DOC	175	rhoptry neck protein RON8	rhoptries_1	Rhoptries	1	0.9	1	0.8	NA	NA	0	0	1	1	0	0	0	1	0
TGME49_306060-t26_1	DOC_PP2B_PxIxIT_1	10	PFLVFT	2214	0.4082831043656702	TGME49_306060	DOC	2219	rhoptry neck protein RON8	rhoptries_1	Rhoptries	1	0.8	1	0.6	NA	NA	0	0	1	1	0	0	0	1	0
TGME49_306060-t26_1	DOC_PP2B_PxIxIT_1	11	PQIVIN	2331	0.5567983709784562	TGME49_306060	DOC	2336	rhoptry neck protein RON8	rhoptries_1	Rhoptries	1	0.7	1	0.4	NA	NA	0	0	1	1	0	0	0	1	0
TGME49_306060-t26_1	DOC_PP4_FxxP_1	6	FVIP	791	0.5324782044351858	TGME49_306060	DOC	794	rhoptry neck protein RON8	rhoptries_1	Rhoptries	1	0.9	1	0.8	NA	NA	0	0	1	1	0	0	0	1	0
TGME49_306060-t26_1	DOC_PP4_FxxP_1	11	FAGP	2171	0.6274676893254566	TGME49_306060	DOC	2174	rhoptry neck protein RON8	rhoptries_1	Rhoptries	1	0.8	1	0.6	NA	NA	0	0	1	1	0	0	0	1	0
TGME49_306060-t26_1	DOC_PP4_FxxP_1	12	FNLP	2354	0.542925673475431	TGME49_306060	DOC	2357	rhoptry neck protein RON8	rhoptries_1	Rhoptries	1	1	1	1	NA	NA	0	0	1	1	0	0	0	1	0
TGME49_306060-t26_1	DOC_SPAK_OSR1_1	1	RFGIK	1583	0.4753470203794729	TGME49_306060	DOC	1587	rhoptry neck protein RON8	rhoptries_1	Rhoptries	1	0.9	1	0.8	NA	NA	0	0	0	1	0	0	0	1	0
TGME49_306060-t26_1	DOC_USP7_MATH_1	2	PTESS	80	0.590685424148457	TGME49_306060	DOC	84	rhoptry neck protein RON8	rhoptries_1	Rhoptries	1	0.7	1	0.4	NA	NA	0	0	1	1	0	0	0	1	0
TGME49_306060-t26_1	DOC_USP7_MATH_1	3	AQQSF	90	0.7920552256560109	TGME49_306060	DOC	94	rhoptry neck protein RON8	rhoptries_1	Rhoptries	1	0.7	1	0.4	NA	NA	0	0	1	1	0	0	0	1	0
TGME49_306060-t26_1	DOC_USP7_MATH_1	4	PMSSS	108	0.5631152845872847	TGME49_306060	DOC	112	rhoptry neck protein RON8	rhoptries_1	Rhoptries	1	0.6	1	0.2	NA	NA	0	0	1	1	0	0	0	1	0
TGME49_306060-t26_1	DOC_USP7_MATH_1	7	AMKSG	1100	0.4730789519718816	TGME49_306060	DOC	1104	rhoptry neck protein RON8	rhoptries_1	Rhoptries	1	0.6	1	0.2	NA	NA	0	0	1	1	0	0	0	1	0
TGME49_306060-t26_1	DOC_USP7_MATH_1	9	AVESK	1381	0.5175136302865828	TGME49_306060	DOC	1385	rhoptry neck protein RON8	rhoptries_1	Rhoptries	1	0.7	1	0.4	NA	NA	0	0	1	1	0	0	0	1	0
TGME49_306060-t26_1	DOC_USP7_MATH_1	11	PTSSE	1590	0.4824361305961894	TGME49_306060	DOC	1594	rhoptry neck protein RON8	rhoptries_1	Rhoptries	1	0.9	1	0.8	NA	NA	0	0	1	1	0	0	0	1	0
TGME49_306060-t26_1	DOC_USP7_MATH_1	12	PCGSK	1655	0.5417703417955282	TGME49_306060	DOC	1659	rhoptry neck protein RON8	rhoptries_1	Rhoptries	1	0.9	1	0.8	NA	NA	0	0	1	1	0	0	0	1	0
TGME49_306060-t26_1	DOC_USP7_MATH_1	14	PGGSA	2481	0.5793382212947784	TGME49_306060	DOC	2485	rhoptry neck protein RON8	rhoptries_1	Rhoptries	1	0.7	1	0.4	NA	NA	0	0	1	1	0	0	0	1	0
TGME49_306060-t26_1	DOC_USP7_MATH_1	15	PRNSM	2507	0.449636311697288	TGME49_306060	DOC	2511	rhoptry neck protein RON8	rhoptries_1	Rhoptries	1	0.9	1	0.8	NA	NA	0	0	1	1	0	0	0	1	0
TGME49_306060-t26_1	DOC_USP7_MATH_1	19	PSDSS	2922	0.6799488522275834	TGME49_306060	DOC	2926	rhoptry neck protein RON8	rhoptries_1	Rhoptries	1	0.9	1	0.8	NA	NA	0	0	1	1	0	0	0	1	0
TGME49_306060-t26_1	DOC_USP7_MATH_2	1	PGECPSD	2918	0.6454986465779183	TGME49_306060	DOC	2924	rhoptry neck protein RON8	rhoptries_1	Rhoptries	1	0.7	1	0.4	NA	NA	0	0	1	1	0	0	0	1	0
TGME49_306060-t26_1	DOC_USP7_UBL2_3	1	KRMFK	267	0.4920417449184377	TGME49_306060	DOC	271	rhoptry neck protein RON8	rhoptries_1	Rhoptries	1	0.6	1	0.2	NA	NA	0	0	1	1	0	0	0	1	0
TGME49_306060-t26_1	DOC_USP7_UBL2_3	5	KNALK	1062	0.5317249873736706	TGME49_306060	DOC	1066	rhoptry neck protein RON8	rhoptries_1	Rhoptries	1	1	1	1	NA	NA	0	0	1	1	0	0	0	1	0
TGME49_306060-t26_1	DOC_USP7_UBL2_3	6	KEAKK	1209	0.5838124805759723	TGME49_306060	DOC	1213	rhoptry neck protein RON8	rhoptries_1	Rhoptries	1	1	1	1	NA	NA	0	0	1	1	0	0	0	1	0
TGME49_306060-t26_1	DOC_USP7_UBL2_3	7	KFKNK	2720	0.4541612703189048	TGME49_306060	DOC	2724	rhoptry neck protein RON8	rhoptries_1	Rhoptries	1	0.7	1	0.4	NA	NA	0	0	1	1	0	0	0	1	0
TGME49_306060-t26_1	DOC_WW_Pin1_4	1	LHESPD	30	0.4930635259791456	TGME49_306060	DOC	35	rhoptry neck protein RON8	rhoptries_1	Rhoptries	1	0.6	1	0.2	NA	NA	0	0	1	1	1	1	0	1	0
TGME49_306060-t26_1	DOC_WW_Pin1_4	2	FVETPN	94	0.669862837079742	TGME49_306060	DOC	99	rhoptry neck protein RON8	rhoptries_1	Rhoptries	1	0.9	1	0.8	NA	NA	0	0	1	1	1	1	0	1	0
TGME49_306060-t26_1	DOC_WW_Pin1_4	14	RSRSPE	1496	0.42763464443386634	TGME49_306060	DOC	1501	rhoptry neck protein RON8	rhoptries_1	Rhoptries	1	0.9	1	0.8	NA	NA	0	0	1	1	1	1	0	1	0
TGME49_306060-t26_1	DOC_WW_Pin1_4	16	HLNTPC	1651	0.5004433889934569	TGME49_306060	DOC	1656	rhoptry neck protein RON8	rhoptries_1	Rhoptries	1	0.7	1	0.4	NA	NA	0	0	1	1	1	1	0	1	0
TGME49_306060-t26_1	DOC_WW_Pin1_4	21	RGISPD	2030	0.41793731379268806	TGME49_306060	DOC	2035	rhoptry neck protein RON8	rhoptries_1	Rhoptries	1	0.7	1	0.4	NA	NA	0	0	1	1	1	1	0	1	0
TGME49_306060-t26_1	DOC_WW_Pin1_4	22	MNLSPQ	2122	0.47120403060067906	TGME49_306060	DOC	2127	rhoptry neck protein RON8	rhoptries_1	Rhoptries	1	1	1	1	NA	NA	0	0	1	1	1	1	0	1	0
TGME49_306060-t26_1	DOC_WW_Pin1_4	23	KINSPE	2140	0.4387095764121471	TGME49_306060	DOC	2145	rhoptry neck protein RON8	rhoptries_1	Rhoptries	1	1	1	1	NA	NA	0	0	1	1	1	1	0	1	0
TGME49_306060-t26_1	DOC_WW_Pin1_4	24	GPESPP	2173	0.6021547670389285	TGME49_306060	DOC	2178	rhoptry neck protein RON8	rhoptries_1	Rhoptries	1	0.7	1	0.4	NA	NA	0	0	1	1	1	1	0	1	0
TGME49_306060-t26_1	DOC_WW_Pin1_4	25	IYVTPT	2312	0.41693159267723984	TGME49_306060	DOC	2317	rhoptry neck protein RON8	rhoptries_1	Rhoptries	1	0.6	1	0.2	NA	NA	0	0	1	1	1	1	0	1	0
TGME49_306060-t26_1	DOC_WW_Pin1_4	26	YTATPK	2322	0.5881589898594101	TGME49_306060	DOC	2327	rhoptry neck protein RON8	rhoptries_1	Rhoptries	1	0.6	1	0.2	NA	NA	0	0	1	1	1	1	0	1	0
TGME49_306060-t26_1	DOC_WW_Pin1_4	27	VSFSPL	2371	0.5557983758467652	TGME49_306060	DOC	2376	rhoptry neck protein RON8	rhoptries_1	Rhoptries	1	0.8	1	0.6	NA	NA	0	0	1	1	1	1	0	1	0
TGME49_306060-t26_1	DOC_WW_Pin1_4	28	PSQSPQ	2436	0.5494823648313768	TGME49_306060	DOC	2441	rhoptry neck protein RON8	rhoptries_1	Rhoptries	1	0.8	1	0.6	NA	NA	0	0	1	1	1	1	0	1	0
TGME49_306060-t26_1	DOC_WW_Pin1_4	30	KVTTPV	2639	0.6822406327678082	TGME49_306060	DOC	2644	rhoptry neck protein RON8	rhoptries_1	Rhoptries	1	1	1	1	NA	NA	0	0	1	1	1	1	0	1	0
TGME49_306060-t26_1	LIG_14-3-3_CanoR_1	2	RVTTQQM	121	0.4447849796164477	TGME49_306060	LIG	127	rhoptry neck protein RON8	rhoptries_1	Rhoptries	1	0.7	1	0.4	NA	NA	0	0	1	1	1	1	0	1	0
TGME49_306060-t26_1	LIG_14-3-3_CanoR_1	3	RASLQ	148	0.4012837186699748	TGME49_306060	LIG	152	rhoptry neck protein RON8	rhoptries_1	Rhoptries	1	0.8	1	0.6	NA	NA	0	0	1	1	1	1	0	1	0
TGME49_306060-t26_1	LIG_14-3-3_CanoR_1	9	RRTAAVLL	1504	0.4111965047616402	TGME49_306060	LIG	1511	rhoptry neck protein RON8	rhoptries_1	Rhoptries	1	1	1	1	NA	NA	0	0	1	1	1	1	0	1	0
TGME49_306060-t26_1	LIG_14-3-3_CanoR_1	10	RRKATVR	1614	0.44016692471577024	TGME49_306060	LIG	1620	rhoptry neck protein RON8	rhoptries_1	Rhoptries	1	0.9	1	0.8	NA	NA	0	0	1	1	1	1	0	1	0
TGME49_306060-t26_1	LIG_14-3-3_CanoR_1	12	RPATVG	2191	0.4510576116344708	TGME49_306060	LIG	2196	rhoptry neck protein RON8	rhoptries_1	Rhoptries	1	0.7	1	0.4	NA	NA	0	0	1	1	1	1	0	1	0
TGME49_306060-t26_1	LIG_14-3-3_CanoR_1	13	RNSML	2508	0.45728302780981805	TGME49_306060	LIG	2512	rhoptry neck protein RON8	rhoptries_1	Rhoptries	1	0.8	1	0.6	NA	NA	0	0	1	1	1	1	0	1	0
TGME49_306060-t26_1	LIG_14-3-3_CanoR_1	14	RQRTVS	2735	0.5739233701708061	TGME49_306060	LIG	2740	rhoptry neck protein RON8	rhoptries_1	Rhoptries	1	0.6	1	0.2	NA	NA	0	0	1	1	1	1	0	1	0
TGME49_306060-t26_1	LIG_14-3-3_CterR_2	1	RITSH	2976	0.5973424738118834	TGME49_306060	LIG	2980	rhoptry neck protein RON8	rhoptries_1	Rhoptries	1	0.7	1	0.4	NA	NA	0	0	1	1	1	1	0	1	0
TGME49_306060-t26_1	LIG_Actin_WH2_2	1	KATVRISIPEEEPLRLG	1616	0.4622794606034	TGME49_306060	LIG	1632	rhoptry neck protein RON8	rhoptries_1	Rhoptries	1	0.7	1	0.4	NA	NA	0	0	1	1	0	0	0	1	0
TGME49_306060-t26_1	LIG_Arc_Nlobe_1	1	DPEYA	61	0.42369724735485254	TGME49_306060	LIG	65	rhoptry neck protein RON8	rhoptries_1	Rhoptries	1	0.5	1	0	NA	NA	0	0	0	1	0	0	0	1	0
TGME49_306060-t26_1	LIG_Arc_Nlobe_1	2	LPGTFD	102	0.6323709300936163	TGME49_306060	LIG	107	rhoptry neck protein RON8	rhoptries_1	Rhoptries	1	0.8	1	0.6	NA	NA	0	0	0	1	0	0	0	1	0
TGME49_306060-t26_1	LIG_Arc_Nlobe_1	4	APDFA	342	0.7437210144028263	TGME49_306060	LIG	346	rhoptry neck protein RON8	rhoptries_1	Rhoptries	1	0.9	1	0.8	NA	NA	0	0	0	1	0	0	0	1	0
TGME49_306060-t26_1	LIG_Arc_Nlobe_1	5	EPGYR	349	0.4756842007267604	TGME49_306060	LIG	353	rhoptry neck protein RON8	rhoptries_1	Rhoptries	1	0.9	1	0.8	NA	NA	0	0	0	1	0	0	0	1	0
TGME49_306060-t26_1	LIG_Arc_Nlobe_1	9	LPDHV	445	0.4097745575715745	TGME49_306060	LIG	449	rhoptry neck protein RON8	rhoptries_1	Rhoptries	1	1	1	1	NA	NA	0	0	0	1	0	0	0	1	0
TGME49_306060-t26_1	LIG_Arc_Nlobe_1	11	VPHFV	788	0.5114673930002743	TGME49_306060	LIG	792	rhoptry neck protein RON8	rhoptries_1	Rhoptries	1	0.8	1	0.6	NA	NA	0	0	0	1	0	0	0	1	0
TGME49_306060-t26_1	LIG_Arc_Nlobe_1	12	KPQFN	1836	0.44052037310528613	TGME49_306060	LIG	1840	rhoptry neck protein RON8	rhoptries_1	Rhoptries	1	0.9	1	0.8	NA	NA	0	0	0	1	0	0	0	1	0
TGME49_306060-t26_1	LIG_Arc_Nlobe_1	16	CPEHL	2076	0.6592875237849991	TGME49_306060	LIG	2080	rhoptry neck protein RON8	rhoptries_1	Rhoptries	1	0.8	1	0.6	NA	NA	0	0	0	1	0	0	0	1	0
TGME49_306060-t26_1	LIG_Arc_Nlobe_1	17	FPGVFR	2106	0.5176075545383889	TGME49_306060	LIG	2111	rhoptry neck protein RON8	rhoptries_1	Rhoptries	1	0.8	1	0.6	NA	NA	0	0	0	1	0	0	0	1	0
TGME49_306060-t26_1	LIG_Arc_Nlobe_1	18	VPGYT	2319	0.56165390375541	TGME49_306060	LIG	2323	rhoptry neck protein RON8	rhoptries_1	Rhoptries	1	0.8	1	0.6	NA	NA	0	0	0	1	0	0	0	1	0
TGME49_306060-t26_1	LIG_Arc_Nlobe_1	20	TPSHA	2646	0.6217668561312191	TGME49_306060	LIG	2650	rhoptry neck protein RON8	rhoptries_1	Rhoptries	1	0.7	1	0.4	NA	NA	0	0	0	1	0	0	0	1	0
TGME49_306060-t26_1	LIG_BRCT_BRCA1_1	7	SSGTF	1789	0.5127873688247454	TGME49_306060	LIG	1793	rhoptry neck protein RON8	rhoptries_1	Rhoptries	1	0.8	1	0.6	NA	NA	0	0	1	1	1	1	0	1	0
TGME49_306060-t26_1	LIG_CaM_IQ_9	1	VEDFQGGRRKATVRIS	1607	0.4108705240862466	TGME49_306060	LIG	1622	rhoptry neck protein RON8	rhoptries_1	Rhoptries	1	0.6	0.8	0.4	NA	NA	0	0	1	1	0	0	0	1	0
TGME49_306060-t26_1	LIG_FHA_1	1	PPTLVLT	53	0.6801112795798516	TGME49_306060	LIG	59	rhoptry neck protein RON8	rhoptries_1	Rhoptries	1	0.7	1	0.4	NA	NA	0	0	1	1	1	1	0	1	0
TGME49_306060-t26_1	LIG_FHA_1	7	PVTATVQ	699	0.4440685138356275	TGME49_306060	LIG	705	rhoptry neck protein RON8	rhoptries_1	Rhoptries	1	0.9	1	0.8	NA	NA	0	0	1	1	1	1	0	1	0
TGME49_306060-t26_1	LIG_FHA_1	12	RRTAAVL	1504	0.41615364242437	TGME49_306060	LIG	1510	rhoptry neck protein RON8	rhoptries_1	Rhoptries	1	0.9	1	0.8	NA	NA	0	0	1	1	1	1	0	1	0
TGME49_306060-t26_1	LIG_FHA_1	14	SITAVVE	1602	0.40242890350546495	TGME49_306060	LIG	1608	rhoptry neck protein RON8	rhoptries_1	Rhoptries	1	0.9	1	0.8	NA	NA	0	0	1	1	1	1	0	1	0
TGME49_306060-t26_1	LIG_FHA_1	15	KATVRIS	1616	0.48110944862784183	TGME49_306060	LIG	1622	rhoptry neck protein RON8	rhoptries_1	Rhoptries	1	0.9	1	0.8	NA	NA	0	0	1	1	1	1	0	1	0
TGME49_306060-t26_1	LIG_FHA_1	17	EKTQTVR	1699	0.5233583785741804	TGME49_306060	LIG	1705	rhoptry neck protein RON8	rhoptries_1	Rhoptries	1	1	1	1	NA	NA	0	0	1	1	1	1	0	1	0
TGME49_306060-t26_1	LIG_FHA_1	18	PVTTNVD	1709	0.601841629636599	TGME49_306060	LIG	1715	rhoptry neck protein RON8	rhoptries_1	Rhoptries	1	1	1	1	NA	NA	0	0	1	1	1	1	0	1	0
TGME49_306060-t26_1	LIG_FHA_1	20	TITTRIV	1999	0.4341056707304246	TGME49_306060	LIG	2005	rhoptry neck protein RON8	rhoptries_1	Rhoptries	1	1	1	1	NA	NA	0	0	1	1	1	1	0	1	0
TGME49_306060-t26_1	LIG_FHA_1	22	EETTHLD	2241	0.4712240918599654	TGME49_306060	LIG	2247	rhoptry neck protein RON8	rhoptries_1	Rhoptries	1	0.6	1	0.2	NA	NA	0	0	1	1	1	1	0	1	0
TGME49_306060-t26_1	LIG_FHA_1	23	GATLNID	2425	0.5069933054437882	TGME49_306060	LIG	2431	rhoptry neck protein RON8	rhoptries_1	Rhoptries	1	1	1	1	NA	NA	0	0	1	1	1	1	0	1	0
TGME49_306060-t26_1	LIG_FHA_1	29	KVTTPVG	2639	0.6875671535678889	TGME49_306060	LIG	2645	rhoptry neck protein RON8	rhoptries_1	Rhoptries	1	1	1	1	NA	NA	0	0	1	1	1	1	0	1	0
TGME49_306060-t26_1	LIG_FHA_2	1	HDTFVDG	775	0.5502572708303893	TGME49_306060	LIG	781	rhoptry neck protein RON8	rhoptries_1	Rhoptries	1	0.9	1	0.8	NA	NA	0	0	1	1	1	1	0	1	0
TGME49_306060-t26_1	LIG_FHA_2	4	DVTESEE	1082	0.4705907876467472	TGME49_306060	LIG	1088	rhoptry neck protein RON8	rhoptries_1	Rhoptries	1	0.5	1	0	NA	NA	0	0	1	1	1	1	0	1	0
TGME49_306060-t26_1	LIG_FHA_2	6	TITTTEK	1138	0.4767394110915469	TGME49_306060	LIG	1144	rhoptry neck protein RON8	rhoptries_1	Rhoptries	1	0.6	1	0.2	NA	NA	0	0	1	1	1	1	0	1	0
TGME49_306060-t26_1	LIG_FHA_2	11	APTSSEQ	1589	0.48450360563801337	TGME49_306060	LIG	1595	rhoptry neck protein RON8	rhoptries_1	Rhoptries	1	1	1	1	NA	NA	0	0	1	1	1	1	0	1	0
TGME49_306060-t26_1	LIG_FHA_2	12	VTTNVDG	1710	0.5680333525756688	TGME49_306060	LIG	1716	rhoptry neck protein RON8	rhoptries_1	Rhoptries	1	0.9	1	0.8	NA	NA	0	0	1	1	1	1	0	1	0
TGME49_306060-t26_1	LIG_FHA_2	13	IVTNPEA	1803	0.5384655819085994	TGME49_306060	LIG	1809	rhoptry neck protein RON8	rhoptries_1	Rhoptries	1	1	1	1	NA	NA	0	0	1	1	1	1	0	1	0
TGME49_306060-t26_1	LIG_FHA_2	15	GGTLGDM	2112	0.4599891314346083	TGME49_306060	LIG	2118	rhoptry neck protein RON8	rhoptries_1	Rhoptries	1	0.3	0.2	0.4	NA	NA	0	0	1	1	1	1	0	1	0
TGME49_306060-t26_1	LIG_FHA_2	16	QTTYGDF	2127	0.4241015722361096	TGME49_306060	LIG	2133	rhoptry neck protein RON8	rhoptries_1	Rhoptries	1	0.7	1	0.4	NA	NA	0	0	1	1	1	1	0	1	0
TGME49_306060-t26_1	LIG_FHA_2	17	ETTHLDA	2242	0.4649104168412181	TGME49_306060	LIG	2248	rhoptry neck protein RON8	rhoptries_1	Rhoptries	1	0.8	1	0.6	NA	NA	0	0	1	1	1	1	0	1	0
TGME49_306060-t26_1	LIG_FHA_2	18	EGTEGDS	2696	0.6817562931559912	TGME49_306060	LIG	2702	rhoptry neck protein RON8	rhoptries_1	Rhoptries	1	0.6	1	0.2	NA	NA	0	0	1	1	1	1	0	1	0
TGME49_306060-t26_1	LIG_FHA_2	19	QRTVSEI	2736	0.561549924446524	TGME49_306060	LIG	2742	rhoptry neck protein RON8	rhoptries_1	Rhoptries	1	0.6	1	0.2	NA	NA	0	0	1	1	1	1	0	1	0
TGME49_306060-t26_1	LIG_FHA_2	21	SSTNIDA	2911	0.433599572755308	TGME49_306060	LIG	2917	rhoptry neck protein RON8	rhoptries_1	Rhoptries	1	0.8	1	0.6	NA	NA	0	0	1	1	1	1	0	1	0
TGME49_306060-t26_1	LIG_FHA_2	22	SSTTVDP	2925	0.6152686043880522	TGME49_306060	LIG	2931	rhoptry neck protein RON8	rhoptries_1	Rhoptries	1	0.8	1	0.6	NA	NA	0	0	1	1	1	1	0	1	0
TGME49_306060-t26_1	LIG_LIR_Apic_2	1	TAEYFPP	74	0.513451790435037	TGME49_306060	LIG	80	rhoptry neck protein RON8	rhoptries_1	Rhoptries	1	0.9	1	0.8	NA	NA	0	0	1	0	0	0	0	1	0
TGME49_306060-t26_1	LIG_LIR_Apic_2	9	EEYYHRP	752	0.430209908870533	TGME49_306060	LIG	758	rhoptry neck protein RON8	rhoptries_1	Rhoptries	1	1	1	1	NA	NA	0	0	1	0	0	0	0	1	0
TGME49_306060-t26_1	LIG_LIR_Apic_2	12	DYSYFDP	1770	0.41838654462231945	TGME49_306060	LIG	1776	rhoptry neck protein RON8	rhoptries_1	Rhoptries	1	0.9	1	0.8	NA	NA	0	0	1	0	0	0	0	1	0
TGME49_306060-t26_1	LIG_LIR_Apic_2	14	DFDFAGP	2168	0.6439667801086765	TGME49_306060	LIG	2174	rhoptry neck protein RON8	rhoptries_1	Rhoptries	1	0.8	1	0.6	NA	NA	0	0	1	0	0	0	0	1	0
TGME49_306060-t26_1	LIG_LIR_Apic_2	15	SIYVTP	2311	0.40555363945339024	TGME49_306060	LIG	2316	rhoptry neck protein RON8	rhoptries_1	Rhoptries	1	0.6	1	0.2	NA	NA	0	0	1	0	0	0	0	1	0
TGME49_306060-t26_1	LIG_LIR_Gen_1	2	EFSTVLPQGP	310	0.4107948957328341	TGME49_306060	LIG	319	rhoptry neck protein RON8	rhoptries_1	Rhoptries	1	0.8	1	0.6	NA	NA	0	0	1	1	0	0	0	1	0
TGME49_306060-t26_1	LIG_LIR_Gen_1	9	SVFWNLVERP	1738	0.4211330030824076	TGME49_306060	LIG	1747	rhoptry neck protein RON8	rhoptries_1	Rhoptries	1	0.7	1	0.4	NA	NA	0	0	1	1	0	0	0	1	0
TGME49_306060-t26_1	LIG_LIR_Gen_1	10	DYSYFDPNP	1770	0.4038196173104373	TGME49_306060	LIG	1778	rhoptry neck protein RON8	rhoptries_1	Rhoptries	1	0.9	1	0.8	NA	NA	0	0	1	1	0	0	0	1	0
TGME49_306060-t26_1	LIG_LYPXL_S_1	1	VYPFL	730	0.4009797424686019	TGME49_306060	LIG	734	rhoptry neck protein RON8	rhoptries_1	Rhoptries	1	1	1	1	NA	NA	0	0	1	1	0	0	0	1	0
TGME49_306060-t26_1	LIG_MSH2_SHIPbox_1	2	ADGGLRKDYSY	1763	0.4105018535957548	TGME49_306060	LIG	1773	rhoptry neck protein RON8	rhoptries_1	Rhoptries	1	0.7	1	0.4	NA	NA	0	0	1	1	0	0	0	1	0
TGME49_306060-t26_1	LIG_MSH2_SHIPbox_1	4	AQQIIDFDF	2163	0.6089792205170378	TGME49_306060	LIG	2171	rhoptry neck protein RON8	rhoptries_1	Rhoptries	1	0.6	1	0.2	NA	NA	0	0	1	1	0	0	0	1	0
TGME49_306060-t26_1	LIG_Pex14_2	1	FRVEW	174	0.4963073073898322	TGME49_306060	LIG	178	rhoptry neck protein RON8	rhoptries_1	Rhoptries	1	1	1	1	NA	NA	0	0	1	1	0	0	0	1	0
TGME49_306060-t26_1	LIG_Pex14_2	7	FPGVF	2106	0.5174879953693667	TGME49_306060	LIG	2110	rhoptry neck protein RON8	rhoptries_1	Rhoptries	1	0.6	1	0.2	NA	NA	0	0	1	1	0	0	0	1	0
TGME49_306060-t26_1	LIG_Pex14_2	8	FGQLF	2350	0.5432160993133635	TGME49_306060	LIG	2354	rhoptry neck protein RON8	rhoptries_1	Rhoptries	1	1	1	1	NA	NA	0	0	1	1	0	0	0	1	0
TGME49_306060-t26_1	LIG_SH2_CRK	4	YHRPR	755	0.4305714994479995	TGME49_306060	LIG	759	rhoptry neck protein RON8	rhoptries_1	Rhoptries	1	1	1	1	NA	NA	0	0	0	1	1	1	0	1	0
TGME49_306060-t26_1	LIG_SH2_CRK	11	YGAPG	2340	0.4471659364112474	TGME49_306060	LIG	2344	rhoptry neck protein RON8	rhoptries_1	Rhoptries	1	0.9	1	0.8	NA	NA	0	0	0	1	1	1	0	1	0
TGME49_306060-t26_1	LIG_SH2_PTP2	3	YIVP	2095	0.4181802262416491	TGME49_306060	LIG	2098	rhoptry neck protein RON8	rhoptries_1	Rhoptries	1	0.6	1	0.2	NA	NA	0	0	0	1	1	1	0	1	0
TGME49_306060-t26_1	LIG_SH2_PTP2	4	YVTP	2313	0.4119597983576826	TGME49_306060	LIG	2316	rhoptry neck protein RON8	rhoptries_1	Rhoptries	1	0.7	1	0.4	NA	NA	0	0	0	1	1	1	0	1	0
TGME49_306060-t26_1	LIG_SH2_SFK_2	6	SIYVTPT	2311	0.413081247158713	TGME49_306060	LIG	2317	rhoptry neck protein RON8	rhoptries_1	Rhoptries	1	0.8	1	0.6	NA	NA	0	0	0	1	1	1	0	1	0
TGME49_306060-t26_1	LIG_SH2_STAP1	3	YDIRM	1721	0.564178963144291	TGME49_306060	LIG	1725	rhoptry neck protein RON8	rhoptries_1	Rhoptries	1	0.9	1	0.8	NA	NA	0	0	0	1	1	1	0	1	0
TGME49_306060-t26_1	LIG_SH2_STAT3	1	YGGQ	2234	0.456070544588658	TGME49_306060	LIG	2237	rhoptry neck protein RON8	rhoptries_1	Rhoptries	1	0.7	1	0.4	NA	NA	0	0	0	1	1	1	0	1	0
TGME49_306060-t26_1	LIG_SH2_STAT5	2	YFPP	77	0.538060050713284	TGME49_306060	LIG	80	rhoptry neck protein RON8	rhoptries_1	Rhoptries	1	0.8	1	0.6	NA	NA	0	0	0	1	1	1	0	1	0
TGME49_306060-t26_1	LIG_SH2_STAT5	8	YLMG	1042	0.41462958211054224	TGME49_306060	LIG	1045	rhoptry neck protein RON8	rhoptries_1	Rhoptries	1	0.9	1	0.8	NA	NA	0	0	0	1	1	1	0	1	0
TGME49_306060-t26_1	LIG_SH2_STAT5	16	YIVP	2095	0.4181802262416491	TGME49_306060	LIG	2098	rhoptry neck protein RON8	rhoptries_1	Rhoptries	1	0.7	1	0.4	NA	NA	0	0	0	1	1	1	0	1	0
TGME49_306060-t26_1	LIG_SH2_STAT5	17	YVTP	2313	0.4119597983576826	TGME49_306060	LIG	2316	rhoptry neck protein RON8	rhoptries_1	Rhoptries	1	0.8	1	0.6	NA	NA	0	0	0	1	1	1	0	1	0
TGME49_306060-t26_1	LIG_SH2_STAT5	18	YTAT	2322	0.5956196726004681	TGME49_306060	LIG	2325	rhoptry neck protein RON8	rhoptries_1	Rhoptries	1	0.8	1	0.6	NA	NA	0	0	0	1	1	1	0	1	0
TGME49_306060-t26_1	LIG_SH3_1	2	KSKPQKP	693	0.5080164491085765	TGME49_306060	LIG	699	rhoptry neck protein RON8	rhoptries_1	Rhoptries	1	0.7	1	0.4	NA	NA	0	0	0	1	0	0	0	1	0
TGME49_306060-t26_1	LIG_SH3_2	1	PEAPDR	38	0.9276481095479316	TGME49_306060	LIG	43	rhoptry neck protein RON8	rhoptries_1	Rhoptries	1	0.6	1	0.2	NA	NA	0	0	0	1	0	0	0	1	0
TGME49_306060-t26_1	LIG_SH3_3	1	DGLPEAP	35	0.8504957270155334	TGME49_306060	LIG	41	rhoptry neck protein RON8	rhoptries_1	Rhoptries	1	0.6	1	0.2	NA	NA	0	0	0	1	0	0	0	1	0
TGME49_306060-t26_1	LIG_SH3_3	2	QSFVETP	92	0.7164801377995603	TGME49_306060	LIG	98	rhoptry neck protein RON8	rhoptries_1	Rhoptries	1	0.9	1	0.8	NA	NA	0	0	0	1	0	0	0	1	0
TGME49_306060-t26_1	LIG_SH3_3	7	KSKPQKP	693	0.5080164491085765	TGME49_306060	LIG	699	rhoptry neck protein RON8	rhoptries_1	Rhoptries	1	0.8	1	0.6	NA	NA	0	0	0	1	0	0	0	1	0
TGME49_306060-t26_1	LIG_SH3_3	9	TMRPEIP	764	0.4743600594772174	TGME49_306060	LIG	770	rhoptry neck protein RON8	rhoptries_1	Rhoptries	1	1	1	1	NA	NA	0	0	0	1	0	0	0	1	0
TGME49_306060-t26_1	LIG_SH3_3	10	GPHPNVP	783	0.4394368923137936	TGME49_306060	LIG	789	rhoptry neck protein RON8	rhoptries_1	Rhoptries	1	0.9	1	0.8	NA	NA	0	0	0	1	0	0	0	1	0
TGME49_306060-t26_1	LIG_SH3_3	14	IRMPGDP	1723	0.5418581775473117	TGME49_306060	LIG	1729	rhoptry neck protein RON8	rhoptries_1	Rhoptries	1	1	1	1	NA	NA	0	0	0	1	0	0	0	1	0
TGME49_306060-t26_1	LIG_SH3_3	15	WNLVERP	1741	0.4007234800298965	TGME49_306060	LIG	1747	rhoptry neck protein RON8	rhoptries_1	Rhoptries	1	0.9	1	0.8	NA	NA	0	0	0	1	0	0	0	1	0
TGME49_306060-t26_1	LIG_SH3_3	16	IDIVTNP	1801	0.5749390493239315	TGME49_306060	LIG	1807	rhoptry neck protein RON8	rhoptries_1	Rhoptries	1	0.9	1	0.8	NA	NA	0	0	0	1	0	0	0	1	0
TGME49_306060-t26_1	LIG_SH3_3	19	FAGPESP	2171	0.6109319090243244	TGME49_306060	LIG	2177	rhoptry neck protein RON8	rhoptries_1	Rhoptries	1	0.7	1	0.4	NA	NA	0	0	0	1	0	0	0	1	0
TGME49_306060-t26_1	LIG_SH3_3	20	FNLPGRP	2354	0.514792090475419	TGME49_306060	LIG	2360	rhoptry neck protein RON8	rhoptries_1	Rhoptries	1	0.9	1	0.8	NA	NA	0	0	0	1	0	0	0	1	0
TGME49_306060-t26_1	LIG_SH3_3	21	SPLPGKP	2374	0.5035488588733987	TGME49_306060	LIG	2380	rhoptry neck protein RON8	rhoptries_1	Rhoptries	1	0.9	1	0.8	NA	NA	0	0	0	1	0	0	0	1	0
TGME49_306060-t26_1	LIG_SH3_3	22	PDQVPQP	2446	0.6325395089512462	TGME49_306060	LIG	2452	rhoptry neck protein RON8	rhoptries_1	Rhoptries	1	0.9	1	0.8	NA	NA	0	0	0	1	0	0	0	1	0
TGME49_306060-t26_1	LIG_SH3_3	23	QPSVELP	2501	0.4340949327537694	TGME49_306060	LIG	2507	rhoptry neck protein RON8	rhoptries_1	Rhoptries	1	0.8	1	0.6	NA	NA	0	0	0	1	0	0	0	1	0
TGME49_306060-t26_1	LIG_SH3_3	25	PTKVTTP	2637	0.6198391972384637	TGME49_306060	LIG	2643	rhoptry neck protein RON8	rhoptries_1	Rhoptries	1	0.8	1	0.6	NA	NA	0	0	0	1	0	0	0	1	0
TGME49_306060-t26_1	LIG_SH3_3	26	NKIPELP	2723	0.44974105951568305	TGME49_306060	LIG	2729	rhoptry neck protein RON8	rhoptries_1	Rhoptries	1	0.9	1	0.8	NA	NA	0	0	0	1	0	0	0	1	0
TGME49_306060-t26_1	LIG_SUMO_SIM_par_1	1	PTLVLT	54	0.6694809727417873	TGME49_306060	LIG	59	rhoptry neck protein RON8	rhoptries_1	Rhoptries	1	0.7	1	0.4	NA	NA	0	0	1	1	0	0	0	1	0
TGME49_306060-t26_1	LIG_SxIP_EBH_1	1	RQLPPSQIPGLQHI	2081	0.4468590458145512	TGME49_306060	LIG	2094	rhoptry neck protein RON8	rhoptries_1	Rhoptries	1	0.7	1	0.4	NA	NA	0	0	1	1	0	0	0	1	0
TGME49_306060-t26_1	LIG_TRAF2like_MATH_loPxQ_2	1	PTSSEQ	1590	0.4858083029343228	TGME49_306060	LIG	1595	rhoptry neck protein RON8	rhoptries_1	Rhoptries	1	0.8	1	0.6	NA	NA	0	0	1	1	0	0	0	1	0
TGME49_306060-t26_1	LIG_UBA3_1	5	LLQSISDK	2393	0.4625941818042977	TGME49_306060	LIG	2400	rhoptry neck protein RON8	rhoptries_1	Rhoptries	1	0.7	1	0.4	NA	NA	0	0	1	1	0	0	0	1	0
TGME49_306060-t26_1	MOD_CDC14_SPxK_1	1	SPTK	2636	0.4836064371044676	TGME49_306060	MOD	2639	rhoptry neck protein RON8	rhoptries_1	Rhoptries	1	0.7	1	0.4	NA	NA	0	0	1	1	1	1	0	1	0
TGME49_306060-t26_1	MOD_CDK_SPK_2	3	YTATPK	2322	0.5881589898594101	TGME49_306060	MOD	2327	rhoptry neck protein RON8	rhoptries_1	Rhoptries	1	0.5	1	0	NA	NA	0	0	1	1	1	1	0	1	0
TGME49_306060-t26_1	MOD_CDK_SPxK_1	1	FVETPNR	94	0.6579991599521434	TGME49_306060	MOD	100	rhoptry neck protein RON8	rhoptries_1	Rhoptries	1	0.7	1	0.4	NA	NA	0	0	1	1	1	1	0	1	0
TGME49_306060-t26_1	MOD_CDK_SPxK_1	2	YTATPKR	2322	0.5811906633269682	TGME49_306060	MOD	2328	rhoptry neck protein RON8	rhoptries_1	Rhoptries	1	0.5	1	0	NA	NA	0	0	1	1	1	1	0	1	0
TGME49_306060-t26_1	MOD_CDK_SPxK_1	3	GAVSPTK	2633	0.40022756662105513	TGME49_306060	MOD	2639	rhoptry neck protein RON8	rhoptries_1	Rhoptries	1	0.7	1	0.4	NA	NA	0	0	1	1	1	1	0	1	0
TGME49_306060-t26_1	MOD_CDK_SPxxK_3	1	FVETPNRR	94	0.6476062621145213	TGME49_306060	MOD	101	rhoptry neck protein RON8	rhoptries_1	Rhoptries	1	0.6	1	0.2	NA	NA	0	0	1	1	1	1	0	1	0
TGME49_306060-t26_1	MOD_CK1_1	11	SSGTFPQ	1789	0.5100704782607403	TGME49_306060	MOD	1795	rhoptry neck protein RON8	rhoptries_1	Rhoptries	1	0.7	1	0.4	NA	NA	0	0	1	1	1	1	0	1	0
TGME49_306060-t26_1	MOD_CK1_1	14	SPQTTYG	2125	0.4246446701919966	TGME49_306060	MOD	2131	rhoptry neck protein RON8	rhoptries_1	Rhoptries	1	0.8	1	0.6	NA	NA	0	0	1	1	1	1	0	1	0
TGME49_306060-t26_1	MOD_CK1_1	19	SDSSTTV	2923	0.6466869327921748	TGME49_306060	MOD	2929	rhoptry neck protein RON8	rhoptries_1	Rhoptries	1	0.9	1	0.8	NA	NA	0	0	1	1	1	1	0	1	0
TGME49_306060-t26_1	MOD_CK2_1	1	TESSKNE	81	0.6364815872159608	TGME49_306060	MOD	87	rhoptry neck protein RON8	rhoptries_1	Rhoptries	1	0.8	1	0.6	NA	NA	0	0	1	1	1	1	0	1	0
TGME49_306060-t26_1	MOD_CK2_1	2	AQQSFVE	90	0.7622059043707081	TGME49_306060	MOD	96	rhoptry neck protein RON8	rhoptries_1	Rhoptries	1	0.8	1	0.6	NA	NA	0	0	1	1	1	1	0	1	0
TGME49_306060-t26_1	MOD_CK2_1	6	ADVTESE	1081	0.4697321631443149	TGME49_306060	MOD	1087	rhoptry neck protein RON8	rhoptries_1	Rhoptries	1	0.5	1	0	NA	NA	0	0	1	1	1	1	0	1	0
TGME49_306060-t26_1	MOD_CK2_1	7	ATITTTE	1137	0.4601920564389349	TGME49_306060	MOD	1143	rhoptry neck protein RON8	rhoptries_1	Rhoptries	1	0.6	1	0.2	NA	NA	0	0	1	1	1	1	0	1	0
TGME49_306060-t26_1	MOD_CK2_1	12	QAPTSSE	1588	0.4804922340248382	TGME49_306060	MOD	1594	rhoptry neck protein RON8	rhoptries_1	Rhoptries	1	1	1	1	NA	NA	0	0	1	1	1	1	0	1	0
TGME49_306060-t26_1	MOD_CK2_1	13	VRISIPE	1619	0.4903324786261086	TGME49_306060	MOD	1625	rhoptry neck protein RON8	rhoptries_1	Rhoptries	1	0.9	1	0.8	NA	NA	0	0	1	1	1	1	0	1	0
TGME49_306060-t26_1	MOD_CK2_1	14	GSKSGAE	1657	0.49631685016236465	TGME49_306060	MOD	1663	rhoptry neck protein RON8	rhoptries_1	Rhoptries	1	0.8	1	0.6	NA	NA	0	0	1	1	1	1	0	1	0
TGME49_306060-t26_1	MOD_CK2_1	15	DIVTNPE	1802	0.5581247453030139	TGME49_306060	MOD	1808	rhoptry neck protein RON8	rhoptries_1	Rhoptries	1	0.9	1	0.8	NA	NA	0	0	1	1	1	1	0	1	0
TGME49_306060-t26_1	MOD_CK2_1	19	HARSAME	2649	0.4774924605694613	TGME49_306060	MOD	2655	rhoptry neck protein RON8	rhoptries_1	Rhoptries	1	0.7	1	0.4	NA	NA	0	0	1	1	1	1	0	1	0
TGME49_306060-t26_1	MOD_CK2_1	20	EGDSAGE	2699	0.7504704370130589	TGME49_306060	MOD	2705	rhoptry neck protein RON8	rhoptries_1	Rhoptries	1	0.7	1	0.4	NA	NA	0	0	1	1	1	1	0	1	0
TGME49_306060-t26_1	MOD_CK2_1	21	RQRTVSE	2735	0.568180782973915	TGME49_306060	MOD	2741	rhoptry neck protein RON8	rhoptries_1	Rhoptries	1	0.8	1	0.6	NA	NA	0	0	1	1	1	1	0	1	0
TGME49_306060-t26_1	MOD_DYRK1A_RPxSP_1	1	RSRSP	1496	0.4415676334633418	TGME49_306060	MOD	1500	rhoptry neck protein RON8	rhoptries_1	Rhoptries	1	0.8	1	0.6	NA	NA	0	0	1	1	1	1	0	1	0
TGME49_306060-t26_1	MOD_GSK3_1	3	GPPTLVLT	52	0.69162950513174	TGME49_306060	MOD	59	rhoptry neck protein RON8	rhoptries_1	Rhoptries	1	0.7	1	0.4	NA	NA	0	0	1	1	1	1	0	1	0
TGME49_306060-t26_1	MOD_GSK3_1	4	AQQSFVET	90	0.748868826574719	TGME49_306060	MOD	97	rhoptry neck protein RON8	rhoptries_1	Rhoptries	1	0.7	1	0.4	NA	NA	0	0	1	1	1	1	0	1	0
TGME49_306060-t26_1	MOD_GSK3_1	5	MSSSDVRS	109	0.5323066906042532	TGME49_306060	MOD	116	rhoptry neck protein RON8	rhoptries_1	Rhoptries	1	0.7	1	0.4	NA	NA	0	0	1	1	1	1	0	1	0
TGME49_306060-t26_1	MOD_GSK3_1	7	NANTQEAT	277	0.4300386517195032	TGME49_306060	MOD	284	rhoptry neck protein RON8	rhoptries_1	Rhoptries	1	0.8	1	0.6	NA	NA	0	0	1	1	1	1	0	1	0
TGME49_306060-t26_1	MOD_GSK3_1	8	RPGSIFLS	353	0.4063240925089829	TGME49_306060	MOD	360	rhoptry neck protein RON8	rhoptries_1	Rhoptries	1	0.7	1	0.4	NA	NA	0	0	1	1	1	1	0	1	0
TGME49_306060-t26_1	MOD_GSK3_1	14	VGATITTT	1135	0.4386678051048827	TGME49_306060	MOD	1142	rhoptry neck protein RON8	rhoptries_1	Rhoptries	1	0.9	1	0.8	NA	NA	0	0	1	1	1	1	0	1	0
TGME49_306060-t26_1	MOD_GSK3_1	18	RKATVRIS	1615	0.46767062459605857	TGME49_306060	MOD	1622	rhoptry neck protein RON8	rhoptries_1	Rhoptries	1	0.9	1	0.8	NA	NA	0	0	1	1	1	1	0	1	0
TGME49_306060-t26_1	MOD_GSK3_1	19	HLNTPCGS	1651	0.5118560503431197	TGME49_306060	MOD	1658	rhoptry neck protein RON8	rhoptries_1	Rhoptries	1	0.7	1	0.4	NA	NA	0	0	1	1	1	1	0	1	0
TGME49_306060-t26_1	MOD_GSK3_1	20	RIISNEKT	1694	0.42297405979932734	TGME49_306060	MOD	1701	rhoptry neck protein RON8	rhoptries_1	Rhoptries	1	0.9	1	0.8	NA	NA	0	0	1	1	1	1	0	1	0
TGME49_306060-t26_1	MOD_GSK3_1	23	MNLSPQTT	2122	0.4531192292366598	TGME49_306060	MOD	2129	rhoptry neck protein RON8	rhoptries_1	Rhoptries	1	0.8	1	0.6	NA	NA	0	0	1	1	1	1	0	1	0
TGME49_306060-t26_1	MOD_GSK3_1	29	VSPTKVTT	2635	0.5371034473851108	TGME49_306060	MOD	2642	rhoptry neck protein RON8	rhoptries_1	Rhoptries	1	1	1	1	NA	NA	0	0	1	1	1	1	0	1	0
TGME49_306060-t26_1	MOD_GSK3_1	30	GTPSHARS	2645	0.6005014015007225	TGME49_306060	MOD	2652	rhoptry neck protein RON8	rhoptries_1	Rhoptries	1	1	1	1	NA	NA	0	0	1	1	1	1	0	1	0
TGME49_306060-t26_1	MOD_GSK3_1	31	AEGTEGDS	2695	0.6699568009488139	TGME49_306060	MOD	2702	rhoptry neck protein RON8	rhoptries_1	Rhoptries	1	0.8	1	0.6	NA	NA	0	0	1	1	1	1	0	1	0
TGME49_306060-t26_1	MOD_GSK3_1	37	ECPSDSST	2920	0.6629776801553036	TGME49_306060	MOD	2927	rhoptry neck protein RON8	rhoptries_1	Rhoptries	1	0.9	1	0.8	NA	NA	0	0	1	1	1	1	0	1	0
TGME49_306060-t26_1	MOD_NEK2_2	2	FVRTVKK	2133	0.4524721419916933	TGME49_306060	MOD	2139	rhoptry neck protein RON8	rhoptries_1	Rhoptries	1	0.7	1	0.4	NA	NA	0	0	1	1	1	1	0	1	0
TGME49_306060-t26_1	MOD_NEK2_2	3	WEATWRP	2186	0.5240053798625672	TGME49_306060	MOD	2192	rhoptry neck protein RON8	rhoptries_1	Rhoptries	1	0.7	1	0.4	NA	NA	0	0	1	1	1	1	0	1	0
TGME49_306060-t26_1	MOD_NEK2_2	4	LDASLRN	2246	0.405147428955919	TGME49_306060	MOD	2252	rhoptry neck protein RON8	rhoptries_1	Rhoptries	1	0.7	1	0.4	NA	NA	0	0	1	1	1	1	0	1	0
TGME49_306060-t26_1	MOD_N-GLC_1	4	YNRSRS	1494	0.4789946126215861	TGME49_306060	MOD	1499	rhoptry neck protein RON8	rhoptries_1	Rhoptries	1	0.9	1	0.8	NA	NA	0	0	1	1	0	0	2	1	0
TGME49_306060-t26_1	MOD_N-GLC_1	7	MNLSPQ	2122	0.47120403060067906	TGME49_306060	MOD	2127	rhoptry neck protein RON8	rhoptries_1	Rhoptries	1	0.6	1	0.2	NA	NA	0	0	1	1	0	0	2	1	0
TGME49_306060-t26_1	MOD_N-GLC_1	8	VNESGG	2472	0.6556754208056845	TGME49_306060	MOD	2477	rhoptry neck protein RON8	rhoptries_1	Rhoptries	1	0.6	1	0.2	NA	NA	0	0	1	1	0	0	2	1	0
TGME49_306060-t26_1	MOD_PIKK_1	1	RVTTQQM	121	0.4447849796164477	TGME49_306060	MOD	127	rhoptry neck protein RON8	rhoptries_1	Rhoptries	1	0.8	1	0.6	NA	NA	0	0	1	1	1	1	0	1	0
TGME49_306060-t26_1	MOD_PIKK_1	2	NANTQEA	277	0.4473102895216448	TGME49_306060	MOD	283	rhoptry neck protein RON8	rhoptries_1	Rhoptries	1	0.7	1	0.4	NA	NA	0	0	1	1	1	1	0	1	0
TGME49_306060-t26_1	MOD_PIKK_1	6	NEKTQTV	1698	0.48640781508746794	TGME49_306060	MOD	1704	rhoptry neck protein RON8	rhoptries_1	Rhoptries	1	0.9	1	0.8	NA	NA	0	0	1	1	1	1	0	1	0
TGME49_306060-t26_1	MOD_PIKK_1	8	LPPSQIP	2083	0.422725931638452	TGME49_306060	MOD	2089	rhoptry neck protein RON8	rhoptries_1	Rhoptries	1	1	1	1	NA	NA	0	0	1	1	1	1	0	1	0
TGME49_306060-t26_1	MOD_PIKK_1	9	LIPSQSP	2434	0.5357982227754733	TGME49_306060	MOD	2440	rhoptry neck protein RON8	rhoptries_1	Rhoptries	1	0.8	1	0.6	NA	NA	0	0	1	1	1	1	0	1	0
TGME49_306060-t26_1	MOD_PK_1	1	RPGSIFL	353	0.41264098513536823	TGME49_306060	MOD	359	rhoptry neck protein RON8	rhoptries_1	Rhoptries	1	0.6	1	0.2	NA	NA	0	0	0	1	1	1	0	1	0
TGME49_306060-t26_1	MOD_PK_1	3	REGSITA	1599	0.4293770936098751	TGME49_306060	MOD	1605	rhoptry neck protein RON8	rhoptries_1	Rhoptries	1	0.8	1	0.6	NA	NA	0	0	0	1	1	1	0	1	0
TGME49_306060-t26_1	MOD_PK_1	4	RQPSVEL	2500	0.4325290803029497	TGME49_306060	MOD	2506	rhoptry neck protein RON8	rhoptries_1	Rhoptries	1	0.8	1	0.6	NA	NA	0	0	0	1	1	1	0	1	0
TGME49_306060-t26_1	MOD_PK_1	5	RRNSIQK	2969	0.4491613552536518	TGME49_306060	MOD	2975	rhoptry neck protein RON8	rhoptries_1	Rhoptries	1	0.3	0.6	0	NA	NA	0	0	0	1	1	1	0	1	0
TGME49_306060-t26_1	MOD_PKA_1	1	RKATVRI	1615	0.46370164375120454	TGME49_306060	MOD	1621	rhoptry neck protein RON8	rhoptries_1	Rhoptries	1	0.9	1	0.8	NA	NA	0	0	1	1	1	1	0	1	0
TGME49_306060-t26_1	MOD_PKA_1	2	RRNSIQK	2969	0.4491613552536518	TGME49_306060	MOD	2975	rhoptry neck protein RON8	rhoptries_1	Rhoptries	1	0.5	0.6	0.4	NA	NA	0	0	1	1	1	1	0	1	0
TGME49_306060-t26_1	MOD_PKA_2	1	LRVTTQQ	120	0.4791661255503273	TGME49_306060	MOD	126	rhoptry neck protein RON8	rhoptries_1	Rhoptries	1	0.9	1	0.8	NA	NA	0	0	1	1	1	1	0	1	0
TGME49_306060-t26_1	MOD_PKA_2	5	PRKTKIT	758	0.4451023272117787	TGME49_306060	MOD	764	rhoptry neck protein RON8	rhoptries_1	Rhoptries	1	0.7	1	0.4	NA	NA	0	0	1	1	1	1	0	1	0
TGME49_306060-t26_1	MOD_PKA_2	9	QRRTAAV	1503	0.4149194302058444	TGME49_306060	MOD	1509	rhoptry neck protein RON8	rhoptries_1	Rhoptries	1	0.9	1	0.8	NA	NA	0	0	1	1	1	1	0	1	0
TGME49_306060-t26_1	MOD_PKA_2	10	VRISIPE	1619	0.4903324786261086	TGME49_306060	MOD	1625	rhoptry neck protein RON8	rhoptries_1	Rhoptries	1	0.6	0.8	0.4	NA	NA	0	0	1	1	1	1	0	1	0
TGME49_306060-t26_1	MOD_PKA_2	11	PRNSMLR	2507	0.45704640888014103	TGME49_306060	MOD	2513	rhoptry neck protein RON8	rhoptries_1	Rhoptries	1	0.9	1	0.8	NA	NA	0	0	1	1	1	1	0	1	0
TGME49_306060-t26_1	MOD_PKA_2	13	RRNSIQK	2969	0.4491613552536518	TGME49_306060	MOD	2975	rhoptry neck protein RON8	rhoptries_1	Rhoptries	1	0.7	1	0.4	NA	NA	0	0	1	1	1	1	0	1	0
TGME49_306060-t26_1	MOD_PKB_1	1	RNREFSTVL	307	0.4491781862070921	TGME49_306060	MOD	315	rhoptry neck protein RON8	rhoptries_1	Rhoptries	1	0.7	1	0.4	NA	NA	0	0	0	1	1	1	0	1	0
TGME49_306060-t26_1	MOD_PKB_1	2	RQRTVSEIN	2735	0.5443796166224071	TGME49_306060	MOD	2743	rhoptry neck protein RON8	rhoptries_1	Rhoptries	1	0.8	1	0.6	NA	NA	0	0	0	1	1	1	0	1	0
TGME49_306060-t26_1	MOD_Plk_1	2	REFSTVL	309	0.4653203031170098	TGME49_306060	MOD	315	rhoptry neck protein RON8	rhoptries_1	Rhoptries	1	0.9	1	0.8	NA	NA	0	0	1	1	0	0	0	1	0
TGME49_306060-t26_1	MOD_Plk_1	6	KEQTTVT	1202	0.6020242693112331	TGME49_306060	MOD	1208	rhoptry neck protein RON8	rhoptries_1	Rhoptries	1	0.7	1	0.4	NA	NA	0	0	1	1	0	0	0	1	0
TGME49_306060-t26_1	MOD_Plk_1	9	KDYSYFD	1769	0.43040899605781047	TGME49_306060	MOD	1775	rhoptry neck protein RON8	rhoptries_1	Rhoptries	1	0.7	1	0.4	NA	NA	0	0	1	1	0	0	0	1	0
TGME49_306060-t26_1	MOD_Plk_1	11	WEATWRP	2186	0.5240053798625672	TGME49_306060	MOD	2192	rhoptry neck protein RON8	rhoptries_1	Rhoptries	1	0.6	1	0.2	NA	NA	0	0	1	1	0	0	0	1	0
TGME49_306060-t26_1	MOD_Plk_1	12	EETTHLD	2241	0.4712240918599654	TGME49_306060	MOD	2247	rhoptry neck protein RON8	rhoptries_1	Rhoptries	1	0.7	1	0.4	NA	NA	0	0	1	1	0	0	0	1	0
TGME49_306060-t26_1	MOD_Plk_1	13	LEVSFSP	2369	0.5798046830758292	TGME49_306060	MOD	2375	rhoptry neck protein RON8	rhoptries_1	Rhoptries	1	0.8	1	0.6	NA	NA	0	0	1	1	0	0	0	1	0
TGME49_306060-t26_1	MOD_Plk_4	2	GPPTLVL	52	0.7036720029996484	TGME49_306060	MOD	58	rhoptry neck protein RON8	rhoptries_1	Rhoptries	1	0.7	1	0.4	NA	NA	0	0	0	1	1	1	0	1	0
TGME49_306060-t26_1	MOD_Plk_4	3	AQQSFVE	90	0.7622059043707081	TGME49_306060	MOD	96	rhoptry neck protein RON8	rhoptries_1	Rhoptries	1	0.9	1	0.8	NA	NA	0	0	0	1	1	1	0	1	0
TGME49_306060-t26_1	MOD_Plk_4	6	EFSTVLP	310	0.4605361013401903	TGME49_306060	MOD	316	rhoptry neck protein RON8	rhoptries_1	Rhoptries	1	0.8	1	0.6	NA	NA	0	0	0	1	1	1	0	1	0
TGME49_306060-t26_1	MOD_Plk_4	7	RPGSIFL	353	0.41264098513536823	TGME49_306060	MOD	359	rhoptry neck protein RON8	rhoptries_1	Rhoptries	1	0.9	1	0.8	NA	NA	0	0	0	1	1	1	0	1	0
TGME49_306060-t26_1	MOD_Plk_4	13	THDTFVD	774	0.5423902725418311	TGME49_306060	MOD	780	rhoptry neck protein RON8	rhoptries_1	Rhoptries	1	0.8	1	0.6	NA	NA	0	0	0	1	1	1	0	1	0
TGME49_306060-t26_1	MOD_Plk_4	20	MPKSVFW	1735	0.46509963550168	TGME49_306060	MOD	1741	rhoptry neck protein RON8	rhoptries_1	Rhoptries	1	0.7	1	0.4	NA	NA	0	0	0	1	1	1	0	1	0
TGME49_306060-t26_1	MOD_Plk_4	21	KDYSYFD	1769	0.43040899605781047	TGME49_306060	MOD	1775	rhoptry neck protein RON8	rhoptries_1	Rhoptries	1	0.7	1	0.4	NA	NA	0	0	0	1	1	1	0	1	0
TGME49_306060-t26_1	MOD_Plk_4	22	WDPTLFG	1781	0.509160515200917	TGME49_306060	MOD	1787	rhoptry neck protein RON8	rhoptries_1	Rhoptries	1	0.7	1	0.4	NA	NA	0	0	0	1	1	1	0	1	0
TGME49_306060-t26_1	MOD_Plk_4	26	PRNSMLR	2507	0.45704640888014103	TGME49_306060	MOD	2513	rhoptry neck protein RON8	rhoptries_1	Rhoptries	1	0.9	1	0.8	NA	NA	0	0	0	1	1	1	0	1	0
TGME49_306060-t26_1	MOD_Plk_4	32	DPETVIP	2930	0.5010242121799393	TGME49_306060	MOD	2936	rhoptry neck protein RON8	rhoptries_1	Rhoptries	1	0.8	1	0.6	NA	NA	0	0	0	1	1	1	0	1	0
TGME49_306060-t26_1	MOD_ProDKin_1	1	LHESPDG	30	0.5325905721783933	TGME49_306060	MOD	36	rhoptry neck protein RON8	rhoptries_1	Rhoptries	1	0.6	1	0.2	NA	NA	0	0	1	1	1	1	0	1	0
TGME49_306060-t26_1	MOD_ProDKin_1	2	FVETPNR	94	0.6579991599521434	TGME49_306060	MOD	100	rhoptry neck protein RON8	rhoptries_1	Rhoptries	1	0.9	1	0.8	NA	NA	0	0	1	1	1	1	0	1	0
TGME49_306060-t26_1	MOD_ProDKin_1	14	RSRSPED	1496	0.4179396795183832	TGME49_306060	MOD	1502	rhoptry neck protein RON8	rhoptries_1	Rhoptries	1	0.9	1	0.8	NA	NA	0	0	1	1	1	1	0	1	0
TGME49_306060-t26_1	MOD_ProDKin_1	16	HLNTPCG	1651	0.5062167157854994	TGME49_306060	MOD	1657	rhoptry neck protein RON8	rhoptries_1	Rhoptries	1	0.7	1	0.4	NA	NA	0	0	1	1	1	1	0	1	0
TGME49_306060-t26_1	MOD_ProDKin_1	21	RGISPDQ	2030	0.4221042034881532	TGME49_306060	MOD	2036	rhoptry neck protein RON8	rhoptries_1	Rhoptries	1	0.7	1	0.4	NA	NA	0	0	1	1	1	1	0	1	0
TGME49_306060-t26_1	MOD_ProDKin_1	22	MNLSPQT	2122	0.46131923881302833	TGME49_306060	MOD	2128	rhoptry neck protein RON8	rhoptries_1	Rhoptries	1	1	1	1	NA	NA	0	0	1	1	1	1	0	1	0
TGME49_306060-t26_1	MOD_ProDKin_1	23	KINSPEG	2140	0.45051364503959507	TGME49_306060	MOD	2146	rhoptry neck protein RON8	rhoptries_1	Rhoptries	1	1	1	1	NA	NA	0	0	1	1	1	1	0	1	0
TGME49_306060-t26_1	MOD_ProDKin_1	24	GPESPPG	2173	0.6083754287443413	TGME49_306060	MOD	2179	rhoptry neck protein RON8	rhoptries_1	Rhoptries	1	0.7	1	0.4	NA	NA	0	0	1	1	1	1	0	1	0
TGME49_306060-t26_1	MOD_ProDKin_1	25	IYVTPTP	2312	0.4267467542448391	TGME49_306060	MOD	2318	rhoptry neck protein RON8	rhoptries_1	Rhoptries	1	0.6	1	0.2	NA	NA	0	0	1	1	1	1	0	1	0
TGME49_306060-t26_1	MOD_ProDKin_1	26	YTATPKR	2322	0.5811906633269682	TGME49_306060	MOD	2328	rhoptry neck protein RON8	rhoptries_1	Rhoptries	1	0.6	1	0.2	NA	NA	0	0	1	1	1	1	0	1	0
TGME49_306060-t26_1	MOD_ProDKin_1	27	VSFSPLP	2371	0.5471751909119239	TGME49_306060	MOD	2377	rhoptry neck protein RON8	rhoptries_1	Rhoptries	1	0.8	1	0.6	NA	NA	0	0	1	1	1	1	0	1	0
TGME49_306060-t26_1	MOD_ProDKin_1	28	PSQSPQQ	2436	0.5676824248215009	TGME49_306060	MOD	2442	rhoptry neck protein RON8	rhoptries_1	Rhoptries	1	0.8	1	0.6	NA	NA	0	0	1	1	1	1	0	1	0
TGME49_306060-t26_1	MOD_ProDKin_1	29	GAVSPTK	2633	0.40022756662105513	TGME49_306060	MOD	2639	rhoptry neck protein RON8	rhoptries_1	Rhoptries	1	1	1	1	NA	NA	0	0	1	1	1	1	0	1	0
TGME49_306060-t26_1	MOD_ProDKin_1	30	PVGTPSH	2643	0.6781543954962415	TGME49_306060	MOD	2649	rhoptry neck protein RON8	rhoptries_1	Rhoptries	1	1	1	1	NA	NA	0	0	1	1	1	1	0	1	0
TGME49_306060-t26_1	MOD_SUMO_rev_2	1	ESDPKNA	272	0.5385769117549545	TGME49_306060	MOD	278	rhoptry neck protein RON8	rhoptries_1	Rhoptries	1	0.8	1	0.6	NA	NA	0	0	1	1	1	0	0	1	0
TGME49_306060-t26_1	MOD_SUMO_rev_2	5	EEKKKA	1376	0.5554098368105559	TGME49_306060	MOD	1381	rhoptry neck protein RON8	rhoptries_1	Rhoptries	1	1	1	1	NA	NA	0	0	1	1	1	0	0	1	0
TGME49_306060-t26_1	TRG_DiLeu_BaEn_4	1	EEPLRLG	1626	0.4408517781280731	TGME49_306060	TRG	1632	rhoptry neck protein RON8	rhoptries_1	Rhoptries	1	0.6	1	0.2	NA	NA	0	0	1	1	0	0	0	1	0
TGME49_306060-t26_1	TRG_DiLeu_BaEn_4	2	EETTHLD	2241	0.4712240918599654	TGME49_306060	TRG	2247	rhoptry neck protein RON8	rhoptries_1	Rhoptries	1	0.7	1	0.4	NA	NA	0	0	1	1	0	0	0	1	0
TGME49_306060-t26_1	TRG_DiLeu_BaLyEn_6	4	LLQPLL	2021	0.404507483398291	TGME49_306060	TRG	2026	rhoptry neck protein RON8	rhoptries_1	Rhoptries	1	0.7	1	0.4	NA	NA	0	0	1	1	0	0	0	1	0
TGME49_306060-t26_1	TRG_DiLeu_BaLyEn_6	5	DVLPLL	2389	0.4521503828688224	TGME49_306060	TRG	2394	rhoptry neck protein RON8	rhoptries_1	Rhoptries	1	0.7	1	0.4	NA	NA	0	0	1	1	0	0	0	1	0
TGME49_306060-t26_1	TRG_ENDOCYTIC_2	5	YPFL	731	0.40725508036064506	TGME49_306060	TRG	734	rhoptry neck protein RON8	rhoptries_1	Rhoptries	1	1	1	1	NA	NA	0	0	1	1	0	0	0	1	0
TGME49_306060-t26_1	TRG_ENDOCYTIC_2	11	YSYF	1771	0.4298568847084653	TGME49_306060	TRG	1774	rhoptry neck protein RON8	rhoptries_1	Rhoptries	1	0.8	1	0.6	NA	NA	0	0	1	1	0	0	0	1	0
TGME49_306060-t26_1	TRG_ENDOCYTIC_2	13	YGDF	2130	0.4362623603781368	TGME49_306060	TRG	2133	rhoptry neck protein RON8	rhoptries_1	Rhoptries	1	1	1	1	NA	NA	0	0	1	1	0	0	0	1	0
TGME49_306060-t26_1	TRG_ER_diArg_1	1	RRL	100	0.5838709294654597	TGME49_306060	TRG	102	rhoptry neck protein RON8	rhoptries_1	Rhoptries	1	0.6	1	0.2	NA	NA	0	0	1	1	0	0	0	1	0
TGME49_306060-t26_1	TRG_ER_diArg_1	5	RLRF	1581	0.43780134207150023	TGME49_306060	TRG	1584	rhoptry neck protein RON8	rhoptries_1	Rhoptries	1	1	1	1	NA	NA	0	0	1	1	0	0	0	1	0
TGME49_306060-t26_1	TRG_ER_diArg_1	6	PRQR	2734	0.5509349548053524	TGME49_306060	TRG	2737	rhoptry neck protein RON8	rhoptries_1	Rhoptries	1	0.9	1	0.8	NA	NA	0	0	1	1	0	0	0	1	0
TGME49_306060-t26_1	TRG_NLS_MonoExtN_4	2	RPRKTKI	757	0.4401220506892717	TGME49_306060	TRG	763	rhoptry neck protein RON8	rhoptries_1	Rhoptries	1	0.8	1	0.6	NA	NA	0	0	1	1	0	0	0	1	0
