## Supplementary Table 1 for "Short linear motifs - Underexplored players driving *Toxoplasma gondii* infection" (part 5 of 5)

Protein_ID	Motif_Name	Match_N	Motif_Instance	Motif_sSite	Motif_Disorder	ToxoDB_ID	Motif_type	Motif_eSite	Description	LOPIT_location	location	secreted	presence_org	presence_str	presence_spc	avg_pLDDT	avg_RSA	Domain_overlap	Modification_n	ELM_Tg	ELM_Hs	modification	phosphorylation	extracellular	characterised	modified
TGME49_306060-t26_1	TRG_NLS_MonoExtN_4	3	RTVKKKIN	2135	0.4337858824537868	TGME49_306060	TRG	2142	rhoptry neck protein RON8	rhoptries_1	Rhoptries	1	0.6	1	0.2	NA	NA	0	0	1	1	0	0	0	1	0
TGME49_306060-t26_1	TRG_Pf-PMV_PEXEL_1	3	RSIRD	1052	0.4112057210659881	TGME49_306060	TRG	1056	rhoptry neck protein RON8	rhoptries_1	Rhoptries	1	0.9	1	0.8	NA	NA	0	0	1	0	0	0	2	1	0
TGME49_306060-t26_1	TRG_Pf-PMV_PEXEL_1	11	KALIE	1546	0.4812577048592129	TGME49_306060	TRG	1550	rhoptry neck protein RON8	rhoptries_1	Rhoptries	1	0.9	1	0.8	NA	NA	0	0	1	0	0	0	2	1	0
TGME49_306060-t26_1	TRG_Pf-PMV_PEXEL_1	14	RPLNQ	2363	0.5197729275540478	TGME49_306060	TRG	2367	rhoptry neck protein RON8	rhoptries_1	Rhoptries	1	0.7	1	0.4	NA	NA	0	0	1	0	0	0	2	1	0
TGME49_306490.P3524	CLV_C14_Caspase3-7	1	DETDA	141	0.9159310469509052	TGME49_306490	CLV	145	rhoptry apical surface protein RASP3	undefined	Rhoptries	1	0.6	0.6	0.6	30.894	0.6865307308262508	0	0	0	1	0	0	0	1	0
TGME49_306490.P3524	CLV_C14_Caspase3-7	2	SGGDG	213	0.8087541520256396	TGME49_306490	CLV	217	rhoptry apical surface protein RASP3	undefined	Rhoptries	1	0.6	0.6	0.6	31.72	0.72398995872922	0	0	0	1	0	0	0	1	0
TGME49_306490.P3524	CLV_C14_Caspase3-7	3	SKGDN	294	0.6352701887197203	TGME49_306490	CLV	298	rhoptry apical surface protein RASP3	undefined	Rhoptries	1	0.5	0.6	0.4	34.123999999999995	0.5935171846815288	0	0	0	1	0	0	0	1	0
TGME49_306490.P3524	CLV_C14_Caspase3-7	4	SMLDA	449	0.7803789014670253	TGME49_306490	CLV	453	rhoptry apical surface protein RASP3	undefined	Rhoptries	1	0.3	0.6	0	24.96	0.6655611630233641	0	0	0	1	0	0	0	1	0
TGME49_306490.P3524	CLV_C14_Caspase3-7	5	SSSDS	499	0.7573178224792801	TGME49_306490	CLV	503	rhoptry apical surface protein RASP3	undefined	Rhoptries	1	0.6	0.6	0.6	27.522	0.7387263914424202	0	0	0	1	0	0	0	1	0
TGME49_306490.P3524	CLV_PCSK_FUR_1	1	RGRRR	682	0.699089863803834	TGME49_306490	CLV	686	rhoptry apical surface protein RASP3	undefined	Rhoptries	1	0.5	0.6	0.4	25.67	0.7992419988770354	0	0	0	1	0	0	0	1	0
TGME49_306490.P3524	DEG_APCC_DBOX_1	1	HRRELQRLG	625	0.4625988959930624	TGME49_306490	DEG	633	rhoptry apical surface protein RASP3	undefined	Rhoptries	1	0.5	0.6	0.4	35.82555555555555	0.448624719400721	0	0	1	1	0	0	0	1	0
TGME49_306490.P3524	DEG_Nend_UBRbox_2	1	MEN	1	0.946050072391706	TGME49_306490	DEG	3	rhoptry apical surface protein RASP3	undefined	Rhoptries	1	0.5	0.6	0.4	30.03	0.7779920306604431	0	0	1	1	0	0	0	1	0
TGME49_306490.P3524	DEG_SCF_FBW7_2	1	MTPTGE	559	0.9457729608962469	TGME49_306490	DEG	564	rhoptry apical surface protein RASP3	undefined	Rhoptries	1	0.4	0.6	0.2	29.401666666666667	0.7782352481483524	0	0	1	1	1	1	0	1	0
TGME49_306490.P3524	DEG_SPOP_SBC_1	1	VGSSS	53	0.5982458168796436	TGME49_306490	DEG	57	rhoptry apical surface protein RASP3	undefined	Rhoptries	1	0.4	0.6	0.2	25.936	0.7469727037048038	0	0	1	1	0	0	0	1	0
TGME49_306490.P3524	DOC_CKS1_1	1	PCTPPP	178	0.7808092597476369	TGME49_306490	DOC	183	rhoptry apical surface protein RASP3	undefined	Rhoptries	1	0.4	0.6	0.2	37.373333333333335	0.6941219944198191	0	0	1	1	1	1	0	1	0
TGME49_306490.P3524	DOC_CKS1_1	2	FHTPSH	236	0.7358370477630833	TGME49_306490	DOC	241	rhoptry apical surface protein RASP3	undefined	Rhoptries	1	0.5	0.6	0.4	30.821666666666665	0.7144433865092509	0	0	1	1	1	1	0	1	0
TGME49_306490.P3524	DOC_CYCLIN_RxL_1	1	KGIFKGLLRQLT	299	0.4888691540695129	TGME49_306490	DOC	310	rhoptry apical surface protein RASP3	undefined	Rhoptries	1	0.4	0.6	0.2	29.791666666666664	0.4783543991548621	0	0	1	1	0	0	0	1	0
TGME49_306490.P3524	DOC_CYCLIN_RxL_1	3	SLQRPLLS	597	0.7497569135817186	TGME49_306490	DOC	604	rhoptry apical surface protein RASP3	undefined	Rhoptries	1	0.6	0.6	0.6	29.70875	0.6629628175884317	0	0	1	1	0	0	0	1	0
TGME49_306490.P3524	DOC_MAPK_gen_1	1	RSQRSAGHLSF	536	0.7438322186760066	TGME49_306490	DOC	546	rhoptry apical surface protein RASP3	undefined	Rhoptries	1	0.4	0.6	0.2	26.49363636363637	0.7349891276473725	0	0	1	1	0	0	0	1	0
TGME49_306490.P3524	DOC_PIKK_1	1	EEAGNAEEL	609	0.856850667070272	TGME49_306490	DOC	617	rhoptry apical surface protein RASP3	undefined	Rhoptries	1	0.4	0.6	0.2	34.56777777777778	0.6932124950421724	0	0	1	1	0	0	0	1	0
TGME49_306490.P3524	DOC_PP2A_B56_1	1	LRRVGEE	199	0.8679275277193346	TGME49_306490	DOC	205	rhoptry apical surface protein RASP3	undefined	Rhoptries	1	0.3	0.6	0	30.45	0.7195543281383828	0	0	1	1	0	0	0	1	0
TGME49_306490.P3524	DOC_PP2B_LxvP_1	1	LLVP	941	0.6639221417416542	TGME49_306490	DOC	944	rhoptry apical surface protein RASP3	undefined	Rhoptries	1	0.6	1	0.2	31.255	0.7360242541359565	0	0	1	1	0	0	0	1	0
TGME49_306490.P3524	DOC_PP4_FxxP_1	1	FHTP	236	0.747349832413325	TGME49_306490	DOC	239	rhoptry apical surface protein RASP3	undefined	Rhoptries	1	0.6	0.6	0.6	33.25	0.7194041350634155	0	0	1	1	0	0	0	1	0
TGME49_306490.P3524	DOC_USP7_MATH_1	1	PDGSN	67	0.5695191121818449	TGME49_306490	DOC	71	rhoptry apical surface protein RASP3	undefined	Rhoptries	1	0.6	0.6	0.6	30.906	0.6765023950774668	0	0	1	1	0	0	0	1	0
TGME49_306490.P3524	DOC_USP7_MATH_1	2	AFESK	72	0.6717492313903264	TGME49_306490	DOC	76	rhoptry apical surface protein RASP3	undefined	Rhoptries	1	0.5	0.6	0.4	29.556	0.6963886227308678	0	0	1	1	0	0	0	1	0
TGME49_306490.P3524	DOC_USP7_MATH_1	3	PGASV	116	0.7549608117106714	TGME49_306490	DOC	120	rhoptry apical surface protein RASP3	undefined	Rhoptries	1	0.5	0.6	0.4	32.022	0.830832385166333	0	0	1	1	0	0	0	1	0
TGME49_306490.P3524	DOC_USP7_MATH_1	4	AVVSG	135	0.9180653348496796	TGME49_306490	DOC	139	rhoptry apical surface protein RASP3	undefined	Rhoptries	1	0.6	0.6	0.6	31.83	0.6705076468056006	0	0	1	1	0	0	0	1	0
TGME49_306490.P3524	DOC_USP7_MATH_1	5	ATNSE	145	0.9174168151296636	TGME49_306490	DOC	149	rhoptry apical surface protein RASP3	undefined	Rhoptries	1	0.5	0.6	0.4	29.778	0.7303942560321005	0	0	1	1	0	0	0	1	0
TGME49_306490.P3524	DOC_USP7_MATH_1	6	ATSSR	247	0.6290885926233429	TGME49_306490	DOC	251	rhoptry apical surface protein RASP3	undefined	Rhoptries	1	0.4	0.6	0.2	28.436	0.6843081390785652	0	0	1	1	0	0	0	1	0
TGME49_306490.P3524	DOC_USP7_MATH_1	7	AVVSD	353	0.7377362455510308	TGME49_306490	DOC	357	rhoptry apical surface protein RASP3	undefined	Rhoptries	1	0.5	0.6	0.4	25.56	0.7244814223030476	0	0	1	1	0	0	0	1	0
TGME49_306490.P3524	DOC_USP7_MATH_1	8	AGASV	429	0.6421888537351983	TGME49_306490	DOC	433	rhoptry apical surface protein RASP3	undefined	Rhoptries	1	0.7	0.6	0.8	27.794	0.8082500698118827	0	0	1	1	0	0	0	1	0
TGME49_306490.P3524	DOC_USP7_MATH_1	9	AAASN	473	0.4052160100954686	TGME49_306490	DOC	477	rhoptry apical surface protein RASP3	undefined	Rhoptries	1	0.6	0.6	0.6	27.994	0.4310123684767346	0	0	1	1	0	0	0	1	0
TGME49_306490.P3524	DOC_USP7_MATH_1	10	AAASL	594	0.4787970265714227	TGME49_306490	DOC	598	rhoptry apical surface protein RASP3	undefined	Rhoptries	1	0.6	0.6	0.6	31.904	0.3633780086812748	0	0	1	1	0	0	0	1	0
TGME49_306490.P3524	DOC_USP7_MATH_1	11	PSPSY	841	0.5838772848564948	TGME49_306490	DOC	845	rhoptry apical surface protein RASP3	undefined	Rhoptries	1	0.8	1	0.6	27.388	0.7555039739201606	0	0	1	1	0	0	0	1	0
TGME49_306490.P3524	DOC_USP7_MATH_1	13	PRDSH	944	0.6788333154393216	TGME49_306490	DOC	948	rhoptry apical surface protein RASP3	undefined	Rhoptries	1	0.7	1	0.4	33.092	0.6803126315122491	0	0	1	1	0	0	0	1	0
TGME49_306490.P3524	DOC_USP7_UBL2_3	1	KELDK	278	0.8700229393725077	TGME49_306490	DOC	282	rhoptry apical surface protein RASP3	undefined	Rhoptries	1	0.3	0.6	0	43.806	0.527080296949585	0	0	1	1	0	0	0	1	0
TGME49_306490.P3524	DOC_USP7_UBL2_3	2	KGDNK	295	0.6112874945213148	TGME49_306490	DOC	299	rhoptry apical surface protein RASP3	undefined	Rhoptries	1	0.4	0.6	0.2	34.024	0.6066445766990247	0	0	1	1	0	0	0	1	0
TGME49_306490.P3524	DOC_USP7_UBL2_3	3	KQEEK	728	0.7448713125317804	TGME49_306490	DOC	732	rhoptry apical surface protein RASP3	undefined	Rhoptries	1	0.5	0.6	0.4	42.244	0.5087593254119058	0	0	1	1	0	0	0	1	0
TGME49_306490.P3524	DOC_WW_Pin1_4	1	AHISPT	34	0.6057437025843125	TGME49_306490	DOC	39	rhoptry apical surface protein RASP3	undefined	Rhoptries	1	0.5	0.6	0.4	27.985	0.7260514994798343	0	0	1	1	1	1	0	1	0
TGME49_306490.P3524	DOC_WW_Pin1_4	2	WGISPD	63	0.6271980981736641	TGME49_306490	DOC	68	rhoptry apical surface protein RASP3	undefined	Rhoptries	1	0.6	0.6	0.6	29.69333333333333	0.6768329641920952	0	0	1	1	1	1	0	1	0
TGME49_306490.P3524	DOC_WW_Pin1_4	3	QKKSPF	99	0.6957784575311199	TGME49_306490	DOC	104	rhoptry apical surface protein RASP3	undefined	Rhoptries	1	0.5	0.6	0.4	31.928333333333335	0.7524638229344213	0	0	1	1	1	1	0	1	0
TGME49_306490.P3524	DOC_WW_Pin1_4	4	VVDSPG	112	0.6707261398122766	TGME49_306490	DOC	117	rhoptry apical surface protein RASP3	undefined	Rhoptries	1	0.7	0.6	0.8	30.506666666666668	0.7874047682869512	0	1	1	1	1	1	0	1	1
TGME49_306490.P3524	DOC_WW_Pin1_4	5	VPCTPP	177	0.7897187163815468	TGME49_306490	DOC	182	rhoptry apical surface protein RASP3	undefined	Rhoptries	1	0.4	0.6	0.2	36.84166666666667	0.7290927166058959	0	0	1	1	1	1	0	1	0
TGME49_306490.P3524	DOC_WW_Pin1_4	6	SEETPL	194	0.7913420773543108	TGME49_306490	DOC	199	rhoptry apical surface protein RASP3	undefined	Rhoptries	1	0.6	0.6	0.6	33.48833333333334	0.672883045960733	0	0	1	1	1	1	0	1	0
TGME49_306490.P3524	DOC_WW_Pin1_4	7	LFHTPS	235	0.7465289972403544	TGME49_306490	DOC	240	rhoptry apical surface protein RASP3	undefined	Rhoptries	1	0.7	0.6	0.8	31.811666666666667	0.6936026497170216	0	0	1	1	1	1	0	1	0
TGME49_306490.P3524	DOC_WW_Pin1_4	8	NHASPG	416	0.6460246118587675	TGME49_306490	DOC	421	rhoptry apical surface protein RASP3	undefined	Rhoptries	1	0.5	0.6	0.4	28.543333333333333	0.7728273366980214	0	0	1	1	1	1	0	1	0
TGME49_306490.P3524	DOC_WW_Pin1_4	9	ANHSPS	444	0.5707236269348398	TGME49_306490	DOC	449	rhoptry apical surface protein RASP3	undefined	Rhoptries	1	0.5	0.6	0.4	27.53	0.714143453262151	0	0	1	1	1	1	0	1	0
TGME49_306490.P3524	DOC_WW_Pin1_4	10	GEMTPT	557	0.9596354029252286	TGME49_306490	DOC	562	rhoptry apical surface protein RASP3	undefined	Rhoptries	1	0.4	0.6	0.2	29.163333333333338	0.7857162760890216	0	0	1	1	1	1	0	1	0
TGME49_306490.P3524	DOC_WW_Pin1_4	12	DTESPP	690	0.8879025898503602	TGME49_306490	DOC	695	rhoptry apical surface protein RASP3	undefined	Rhoptries	1	0.4	0.6	0.2	27.66	0.707126957217308	0	1	1	1	1	1	0	1	1
TGME49_306490.P3524	DOC_WW_Pin1_4	13	INGSPE	713	0.4914897715034426	TGME49_306490	DOC	718	rhoptry apical surface protein RASP3	undefined	Rhoptries	1	0.6	0.6	0.6	35.35666666666667	0.38115443652820985	0	0	1	1	1	1	0	1	0
TGME49_306490.P3524	DOC_WW_Pin1_4	14	DTSSPS	837	0.5819491388700458	TGME49_306490	DOC	842	rhoptry apical surface protein RASP3	undefined	Rhoptries	1	0.9	1	0.8	26.46666666666667	0.7397534366238935	0	0	1	1	1	1	0	1	0
TGME49_306490.P3524	DOC_WW_Pin1_4	15	FASSPC	847	0.43806534894770593	TGME49_306490	DOC	852	rhoptry apical surface protein RASP3	undefined	Rhoptries	1	0.9	1	0.8	25.28666666666667	0.7715050484978417	0	0	1	1	1	1	0	1	0
TGME49_306490.P3524	DOC_WW_Pin1_4	16	SSRSPS	907	0.4527067065552763	TGME49_306490	DOC	912	rhoptry apical surface protein RASP3	undefined	Rhoptries	1	0.8	1	0.6	26.888333333333332	0.7239446613937375	0	0	1	1	1	1	0	1	0
TGME49_306490.P3524	DOC_WW_Pin1_4	17	VGESPL	936	0.6215588587964502	TGME49_306490	DOC	941	rhoptry apical surface protein RASP3	undefined	Rhoptries	1	0.9	1	0.8	31.905	0.7509034521981349	0	1	1	1	1	1	0	1	1
TGME49_306490.P3524	DOC_WW_Pin1_4	18	GGDSPA	960	0.652935990240782	TGME49_306490	DOC	965	rhoptry apical surface protein RASP3	undefined	Rhoptries	1	0.7	1	0.4	29.998333333333335	0.7535692515811647	0	0	1	1	1	1	0	1	0
TGME49_306490.P3524	LIG_14-3-3_CanoR_1	1	RRTEDEGDV	162	0.8822304743570248	TGME49_306490	LIG	170	rhoptry apical surface protein RASP3	undefined	Rhoptries	1	0.5	0.6	0.4	30.985555555555557	0.7686537953468169	0	0	1	1	1	1	0	1	0
TGME49_306490.P3524	LIG_14-3-3_CanoR_1	2	RATSSRLISL	246	0.6441899643557392	TGME49_306490	LIG	255	rhoptry apical surface protein RASP3	undefined	Rhoptries	1	0.6	0.6	0.6	29.683999999999997	0.6979997317749103	0	0	1	1	1	1	0	1	0
TGME49_306490.P3524	LIG_14-3-3_CanoR_1	3	RHRLSQECRP	375	0.682177335778532	TGME49_306490	LIG	384	rhoptry apical surface protein RASP3	undefined	Rhoptries	1	0.6	0.6	0.6	27.56	0.7797011669059972	0	0	1	1	1	1	0	1	0
TGME49_306490.P3524	LIG_14-3-3_CanoR_1	4	RRSFF	464	0.6543674389014356	TGME49_306490	LIG	468	rhoptry apical surface protein RASP3	undefined	Rhoptries	1	0.6	0.6	0.6	30.98	0.7464033435366141	0	0	1	1	1	1	0	1	0
TGME49_306490.P3524	LIG_14-3-3_CanoR_1	5	RSQRSAGHLSF	536	0.7438322186760066	TGME49_306490	LIG	546	rhoptry apical surface protein RASP3	undefined	Rhoptries	1	0.4	0.6	0.2	26.49363636363637	0.7349891276473725	0	0	1	1	1	1	0	1	0
TGME49_306490.P3524	LIG_14-3-3_CanoR_1	6	RSTENAI	618	0.6778374781453197	TGME49_306490	LIG	624	rhoptry apical surface protein RASP3	undefined	Rhoptries	1	0.4	0.6	0.2	30.152857142857144	0.4126870202379287	0	0	1	1	1	1	0	1	0
TGME49_306490.P3524	LIG_14-3-3_CanoR_1	8	RKLHSDTAV	760	0.4928366253420027	TGME49_306490	LIG	768	rhoptry apical surface protein RASP3	undefined	Rhoptries	1	0.5	0.6	0.4	38.38111111111111	0.3681298651737124	1	0	1	1	1	1	0	1	0
TGME49_306490.P3524	LIG_APCC_ABBA_1	1	FKPHTE	327	0.683151263067983	TGME49_306490	LIG	332	rhoptry apical surface protein RASP3	undefined	Rhoptries	1	0.5	0.6	0.4	30.945	0.7560034176838641	0	0	1	1	0	0	0	1	0
TGME49_306490.P3524	LIG_Arc_Nlobe_1	1	TPSHF	238	0.7193482874678481	TGME49_306490	LIG	242	rhoptry apical surface protein RASP3	undefined	Rhoptries	1	0.4	0.6	0.2	31.402	0.7304273019063391	0	0	0	1	0	0	0	1	0
TGME49_306490.P3524	LIG_Arc_Nlobe_1	2	SPSYG	842	0.5762189905503989	TGME49_306490	LIG	846	rhoptry apical surface protein RASP3	undefined	Rhoptries	1	0.8	1	0.6	25.92	0.7202354688403347	0	0	0	1	0	0	0	1	0
TGME49_306490.P3524	LIG_Arc_Nlobe_1	3	QPTYT	986	0.6155462149412896	TGME49_306490	LIG	990	rhoptry apical surface protein RASP3	undefined	Rhoptries	1	0.5	0.8	0.2	31.238	0.7213428635992966	0	0	0	1	0	0	0	1	0
TGME49_306490.P3524	LIG_Arc_Nlobe_1	4	NPAYL	997	0.5602397891235622	TGME49_306490	LIG	1001	rhoptry apical surface protein RASP3	undefined	Rhoptries	1	0.5	0.8	0.2	28.942	0.7302468094043346	0	0	0	1	0	0	0	1	0
TGME49_306490.P3524	LIG_BRCT_BRCA1_1	1	GSNAF	69	0.5765116128952636	TGME49_306490	LIG	73	rhoptry apical surface protein RASP3	undefined	Rhoptries	1	0.4	0.6	0.2	29.268	0.6896362719025033	0	0	1	1	1	1	0	1	0
TGME49_306490.P3524	LIG_BRCT_BRCA1_1	2	ESKNF	74	0.7331804785029773	TGME49_306490	LIG	78	rhoptry apical surface protein RASP3	undefined	Rhoptries	1	0.4	0.6	0.2	30.176	0.7361203398462535	0	0	1	1	1	1	0	1	0
TGME49_306490.P3524	LIG_BRCT_BRCA1_1	3	GSSSF	435	0.5722574052226305	TGME49_306490	LIG	439	rhoptry apical surface protein RASP3	undefined	Rhoptries	1	0.3	0.6	0	25.872	0.7393961952026468	0	0	1	1	1	1	0	1	0
TGME49_306490.P3524	LIG_BRCT_BRCA1_1	4	ASNAF	475	0.41256109829037857	TGME49_306490	LIG	479	rhoptry apical surface protein RASP3	undefined	Rhoptries	1	0.5	0.6	0.4	29.652	0.4827759343682074	0	0	1	1	1	1	0	1	0
TGME49_306490.P3524	LIG_BRCT_BRCA1_1	5	RSRAF	518	0.8358628338670648	TGME49_306490	LIG	522	rhoptry apical surface protein RASP3	undefined	Rhoptries	1	0.3	0.6	0	29.69	0.7222996716332368	0	0	1	1	1	1	0	1	0
TGME49_306490.P3524	LIG_BRCT_BRCA1_1	7	PSYGF	843	0.5604845716245717	TGME49_306490	LIG	847	rhoptry apical surface protein RASP3	undefined	Rhoptries	1	0.7	1	0.4	26.03	0.778031167765066	0	0	1	1	1	1	0	1	0
TGME49_306490.P3524	LIG_CSL_BTD_1	1	MWVP	184	0.8107962912570295	TGME49_306490	LIG	187	rhoptry apical surface protein RASP3	undefined	Rhoptries	1	0.3	0.6	0	30.99	0.6933188788904597	0	0	0	1	0	0	0	1	0
TGME49_306490.P3524	LIG_FHA_1	1	SGTTSVS	918	0.7121344705495953	TGME49_306490	LIG	924	rhoptry apical surface protein RASP3	undefined	Rhoptries	1	0.7	1	0.4	26.712857142857143	0.7724967737766196	0	0	1	1	1	1	0	1	0
TGME49_306490.P3524	LIG_FHA_1	2	QPTYTVS	986	0.6263002241984451	TGME49_306490	LIG	992	rhoptry apical surface protein RASP3	undefined	Rhoptries	1	0.6	1	0.2	29.51142857142857	0.7172100490299547	0	0	1	1	1	1	0	1	0
TGME49_306490.P3524	LIG_FHA_2	1	DATNSED	144	0.9170055322190624	TGME49_306490	LIG	150	rhoptry apical surface protein RASP3	undefined	Rhoptries	1	0.6	0.6	0.6	29.28142857142857	0.7644933064922109	0	0	1	1	1	1	0	1	0
TGME49_306490.P3524	LIG_FHA_2	2	RRTEDEG	162	0.8779260316325675	TGME49_306490	LIG	168	rhoptry apical surface protein RASP3	undefined	Rhoptries	1	0.5	0.6	0.4	31.347142857142856	0.7709120778904994	0	0	1	1	1	1	0	1	0
TGME49_306490.P3524	LIG_FHA_2	3	VQTQPEM	269	0.8634526060417401	TGME49_306490	LIG	275	rhoptry apical surface protein RASP3	undefined	Rhoptries	1	0.5	0.6	0.4	32.082857142857144	0.7163696393043153	0	0	1	1	1	1	0	1	0
TGME49_306490.P3524	LIG_FHA_2	4	PHTENEG	329	0.7297120085185542	TGME49_306490	LIG	335	rhoptry apical surface protein RASP3	undefined	Rhoptries	1	0.4	0.6	0.2	29.345714285714287	0.7787201572257904	0	0	1	1	1	1	0	1	0
TGME49_306490.P3524	LIG_FHA_2	5	NGTGVER	363	0.6734251026285235	TGME49_306490	LIG	369	rhoptry apical surface protein RASP3	undefined	Rhoptries	1	0.6	0.6	0.6	26.942857142857143	0.8073764460090195	0	0	1	1	1	1	0	1	0
TGME49_306490.P3524	LIG_FHA_2	6	TLTTGEG	807	0.578654489106251	TGME49_306490	LIG	813	rhoptry apical surface protein RASP3	undefined	Rhoptries	1	0.6	1	0.2	26.931428571428572	0.7420043883999785	0	0	1	1	1	1	0	1	0
TGME49_306490.P3524	LIG_FHA_2	7	GFTESDT	832	0.6204325339305773	TGME49_306490	LIG	838	rhoptry apical surface protein RASP3	undefined	Rhoptries	1	0.8	1	0.6	26.997142857142855	0.7459414994526266	0	0	1	1	1	1	0	1	0
TGME49_306490.P3524	LIG_LIR_Apic_2	1	DAYGRP	452	0.8366867056353599	TGME49_306490	LIG	457	rhoptry apical surface protein RASP3	undefined	Rhoptries	1	0.4	0.6	0.2	28.288333333333338	0.7339074213849079	0	0	1	0	0	0	0	1	0
TGME49_306490.P3524	LIG_MYND_1	1	PLLVP	940	0.6588991253464476	TGME49_306490	LIG	944	rhoptry apical surface protein RASP3	undefined	Rhoptries	1	0.6	1	0.2	34.748	0.7309577680886394	0	0	0	1	0	0	0	1	0
TGME49_306490.P3524	LIG_PTB_Apo_2	1	VSSNPAYL	994	0.5797725489802001	TGME49_306490	LIG	1001	rhoptry apical surface protein RASP3	undefined	Rhoptries	1	0.1	0.2	0	27.8375	0.7062431674014629	0	0	0	1	0	0	0	1	0
TGME49_306490.P3524	LIG_PTB_Phospho_1	1	VSSNPAY	994	0.5873952177180595	TGME49_306490	LIG	1000	rhoptry apical surface protein RASP3	undefined	Rhoptries	1	0.1	0.2	0	27.624285714285715	0.7062431674014629	0	0	0	1	1	1	0	1	0
TGME49_306490.P3524	LIG_SH2_CRK	2	YGRPP	454	0.8045223643287768	TGME49_306490	LIG	458	rhoptry apical surface protein RASP3	undefined	Rhoptries	1	0.4	0.6	0.2	28.762	0.7784867005011555	0	0	0	1	1	1	0	1	0
TGME49_306490.P3524	LIG_SH2_SFK_2	2	LAYAIFS	900	0.4197010615732642	TGME49_306490	LIG	906	rhoptry apical surface protein RASP3	undefined	Rhoptries	1	0.8	1	0.6	24.14	0.7310299349501781	0	0	0	1	1	1	0	1	0
TGME49_306490.P3524	LIG_SH2_STAT5	1	YLRG	218	0.8130137630903848	TGME49_306490	LIG	221	rhoptry apical surface protein RASP3	undefined	Rhoptries	1	0.5	0.6	0.4	32.6975	0.7711783801364311	0	0	0	1	1	1	0	1	0
TGME49_306490.P3524	LIG_SH2_STAT5	4	YTVS	989	0.6425526858929586	TGME49_306490	LIG	992	rhoptry apical surface protein RASP3	undefined	Rhoptries	1	0.6	1	0.2	25.3075	0.7139483351564258	0	0	0	1	1	1	0	1	0
TGME49_306490.P3524	LIG_SH3_2	1	PSFPEK	384	0.7793821157623544	TGME49_306490	LIG	389	rhoptry apical surface protein RASP3	undefined	Rhoptries	1	0.4	0.6	0.2	32.43666666666667	0.7711642122373727	0	0	0	1	0	0	0	1	0
TGME49_306490.P3524	LIG_SH3_3	1	PRVVDSP	110	0.6625791940270996	TGME49_306490	LIG	116	rhoptry apical surface protein RASP3	undefined	Rhoptries	1	0.5	0.6	0.4	29.825714285714287	0.7540994051866047	0	1	0	1	0	0	0	1	0
TGME49_306490.P3524	LIG_SH3_3	2	EGRVGPP	124	0.8190089991536871	TGME49_306490	LIG	130	rhoptry apical surface protein RASP3	undefined	Rhoptries	1	0.4	0.6	0.2	35.28857142857143	0.7517807657114433	0	0	0	1	0	0	0	1	0
TGME49_306490.P3524	LIG_SH3_3	3	DQVPCTP	175	0.8135498188179386	TGME49_306490	LIG	181	rhoptry apical surface protein RASP3	undefined	Rhoptries	1	0.4	0.6	0.2	33.418571428571425	0.7311613379028692	0	0	0	1	0	0	0	1	0
TGME49_306490.P3524	LIG_SH3_3	4	ECRPSFP	381	0.7730912736570928	TGME49_306490	LIG	387	rhoptry apical surface protein RASP3	undefined	Rhoptries	1	0.4	0.6	0.2	30.372857142857143	0.7831251065814161	0	0	0	1	0	0	0	1	0
TGME49_306490.P3524	LIG_SH3_3	5	GRAPSQP	981	0.5760309566177414	TGME49_306490	LIG	987	rhoptry apical surface protein RASP3	undefined	Rhoptries	1	0.8	1	0.6	32.494285714285716	0.7417596669471663	0	0	0	1	0	0	0	1	0
TGME49_306490.P3524	LIG_SUMO_SIM_par_1	1	TSSRLISLSSDSE	248	0.6663910904354419	TGME49_306490	LIG	260	rhoptry apical surface protein RASP3	undefined	Rhoptries	1	0.4	0.6	0.2	30.24153846153846	0.7013097458984782	0	1	1	1	0	0	0	1	0
TGME49_306490.P3524	LIG_TRAF4_MATH_1	1	RLQGR	733	0.5655910848564993	TGME49_306490	LIG	737	rhoptry apical surface protein RASP3	undefined	Rhoptries	1	0.4	0.6	0.2	36.826	0.6618657573074176	0	0	0	1	0	0	0	1	0
TGME49_306490.P3524	LIG_TRAF6_MATH_1	1	NQPQEVAHD	817	0.767428725295568	TGME49_306490	LIG	825	rhoptry apical surface protein RASP3	undefined	Rhoptries	1	0.6	1	0.2	31.711111111111112	0.7737239263440249	0	0	0	1	0	0	0	1	0
TGME49_306490.P3524	LIG_UBA3_1	1	LFDGLASDFK	319	0.5330173671690666	TGME49_306490	LIG	328	rhoptry apical surface protein RASP3	undefined	Rhoptries	1	0.5	0.6	0.4	29.893	0.5304129224326697	0	0	1	1	0	0	0	1	0
TGME49_306490.P3524	MOD_CDK_SPxK_1	1	SEETPLR	194	0.7999684034957493	TGME49_306490	MOD	200	rhoptry apical surface protein RASP3	undefined	Rhoptries	1	0.4	0.6	0.2	32.91142857142857	0.6773825482583133	0	0	1	1	1	1	0	1	0
TGME49_306490.P3524	MOD_CDK_SPxK_1	2	SHFTPVR	240	0.652198802915051	TGME49_306490	MOD	246	rhoptry apical surface protein RASP3	undefined	Rhoptries	1	0.5	0.6	0.4	29.178571428571427	0.7518506901208187	0	0	1	1	1	1	0	1	0
TGME49_306490.P3524	MOD_CDK_SPxxK_3	1	SEETPLRR	194	0.8085484346814478	TGME49_306490	MOD	201	rhoptry apical surface protein RASP3	undefined	Rhoptries	1	0.4	0.6	0.2	32.895	0.684406810017995	0	0	1	1	1	1	0	1	0
TGME49_306490.P3524	MOD_CDK_SPxxK_3	2	GGDSPALR	960	0.6423276831671544	TGME49_306490	MOD	967	rhoptry apical surface protein RASP3	undefined	Rhoptries	1	0.6	1	0.2	30.19875	0.7412014693173875	0	0	1	1	1	1	0	1	0
TGME49_306490.P3524	MOD_CK1_1	1	SLGTGDN	15	0.739297663499995	TGME49_306490	MOD	21	rhoptry apical surface protein RASP3	undefined	Rhoptries	1	0.4	0.6	0.2	31.771428571428572	0.7562492188155531	0	0	1	1	1	1	0	1	0
TGME49_306490.P3524	MOD_CK1_1	2	SPTTVKQ	37	0.613365423879236	TGME49_306490	MOD	43	rhoptry apical surface protein RASP3	undefined	Rhoptries	1	0.4	0.6	0.2	27.66142857142857	0.7427280290328538	0	0	1	1	1	1	0	1	0
TGME49_306490.P3524	MOD_CK1_1	3	SSSSRSA	55	0.621827511835698	TGME49_306490	MOD	61	rhoptry apical surface protein RASP3	undefined	Rhoptries	1	0.5	0.6	0.4	28.252857142857145	0.7423330060199367	0	0	1	1	1	1	0	1	0
TGME49_306490.P3524	MOD_CK1_1	4	SNHTVEH	84	0.7531158414897231	TGME49_306490	MOD	90	rhoptry apical surface protein RASP3	undefined	Rhoptries	1	0.5	0.6	0.4	30.465714285714284	0.7250339624581441	0	0	1	1	1	1	0	1	0
TGME49_306490.P3524	MOD_CK1_1	5	SPFSCGS	102	0.724340605330278	TGME49_306490	MOD	108	rhoptry apical surface protein RASP3	undefined	Rhoptries	1	0.5	0.6	0.4	29.682857142857145	0.7216416305512866	0	0	1	1	1	1	0	1	0
TGME49_306490.P3524	MOD_CK1_1	6	SVVSREG	119	0.831905189142723	TGME49_306490	MOD	125	rhoptry apical surface protein RASP3	undefined	Rhoptries	1	0.5	0.6	0.4	29.634285714285713	0.7157662979502291	0	1	1	1	1	1	0	1	1
TGME49_306490.P3524	MOD_CK1_1	7	SDGSAVV	131	0.8884102090454065	TGME49_306490	MOD	137	rhoptry apical surface protein RASP3	undefined	Rhoptries	1	0.5	0.6	0.4	30.827142857142857	0.7253336308266537	0	0	1	1	1	1	0	1	0
TGME49_306490.P3524	MOD_CK1_1	8	SDESEET	191	0.7797505446414574	TGME49_306490	MOD	197	rhoptry apical surface protein RASP3	undefined	Rhoptries	1	0.6	0.6	0.6	32.66285714285714	0.605500009961481	0	0	1	1	1	1	0	1	0
TGME49_306490.P3524	MOD_CK1_1	9	SDSSSGG	209	0.7992793794202153	TGME49_306490	MOD	215	rhoptry apical surface protein RASP3	undefined	Rhoptries	1	0.6	0.6	0.6	31.205714285714286	0.7013511267271922	0	0	1	1	1	1	0	1	0
TGME49_306490.P3524	MOD_CK1_1	10	SHFTPVR	240	0.652198802915051	TGME49_306490	MOD	246	rhoptry apical surface protein RASP3	undefined	Rhoptries	1	0.7	0.6	0.8	29.178571428571427	0.7518506901208187	0	0	1	1	1	1	0	1	0
TGME49_306490.P3524	MOD_CK1_1	11	SLSSDSE	254	0.6825568893139049	TGME49_306490	MOD	260	rhoptry apical surface protein RASP3	undefined	Rhoptries	1	0.7	0.6	0.8	30.367142857142856	0.7311170713793631	0	1	1	1	1	1	0	1	1
TGME49_306490.P3524	MOD_CK1_1	13	SGSSSFL	434	0.5696029395418051	TGME49_306490	MOD	440	rhoptry apical surface protein RASP3	undefined	Rhoptries	1	0.7	0.6	0.8	25.87857142857143	0.7431618052946892	0	0	1	1	1	1	0	1	0
TGME49_306490.P3524	MOD_CK1_1	14	SSDSSGD	500	0.811093640039792	TGME49_306490	MOD	506	rhoptry apical surface protein RASP3	undefined	Rhoptries	1	0.7	0.6	0.8	28.072857142857146	0.7734050964913408	0	0	1	1	1	1	0	1	0
TGME49_306490.P3524	MOD_CK1_1	15	SSESDHS	508	0.8832851773741581	TGME49_306490	MOD	514	rhoptry apical surface protein RASP3	undefined	Rhoptries	1	0.7	0.6	0.8	27.424285714285713	0.7401567702171803	0	0	1	1	1	1	0	1	0
TGME49_306490.P3524	MOD_CK1_1	16	SQRSAGH	537	0.7192064413205106	TGME49_306490	MOD	543	rhoptry apical surface protein RASP3	undefined	Rhoptries	1	0.5	0.6	0.4	27.11714285714286	0.7299094757697204	0	0	1	1	1	1	0	1	0
TGME49_306490.P3524	MOD_CK1_1	17	SPPTEAT	693	0.8610965044706774	TGME49_306490	MOD	699	rhoptry apical surface protein RASP3	undefined	Rhoptries	1	0.4	0.6	0.2	29.981428571428573	0.6021258829024397	0	1	1	1	1	1	0	1	1
TGME49_306490.P3524	MOD_CK1_1	18	SPETEGG	716	0.6189803952462712	TGME49_306490	MOD	722	rhoptry apical surface protein RASP3	undefined	Rhoptries	1	0.5	0.6	0.4	34.542857142857144	0.5526163115938744	0	0	1	1	1	1	0	1	0
TGME49_306490.P3524	MOD_CK1_1	19	SQTSGFT	828	0.6357072023150898	TGME49_306490	MOD	834	rhoptry apical surface protein RASP3	undefined	Rhoptries	1	0.9	1	0.8	28.54285714285714	0.7612688291120399	0	0	1	1	1	1	0	1	0
TGME49_306490.P3524	MOD_CK1_1	20	SDTSSPS	836	0.5877160452087812	TGME49_306490	MOD	842	rhoptry apical surface protein RASP3	undefined	Rhoptries	1	0.9	1	0.8	26.4	0.725318613880388	0	0	1	1	1	1	0	1	0
TGME49_306490.P3524	MOD_CK1_1	21	SPCTSAR	850	0.40456835351796366	TGME49_306490	MOD	856	rhoptry apical surface protein RASP3	undefined	Rhoptries	1	0.9	1	0.8	26.37142857142857	0.7549020329407269	0	0	1	1	1	1	0	1	0
TGME49_306490.P3524	MOD_CK1_1	22	SSRSPSL	907	0.46881880345352805	TGME49_306490	MOD	913	rhoptry apical surface protein RASP3	undefined	Rhoptries	1	0.8	1	0.6	26.84	0.7306874638527701	0	0	1	1	1	1	0	1	0
TGME49_306490.P3524	MOD_CK1_1	23	SSSSSGT	914	0.7114265713514722	TGME49_306490	MOD	920	rhoptry apical surface protein RASP3	undefined	Rhoptries	1	0.8	1	0.6	26.99571428571429	0.7633683833046173	0	0	1	1	1	1	0	1	0
TGME49_306490.P3524	MOD_CK1_1	24	SSFSRDV	930	0.5990378093570005	TGME49_306490	MOD	936	rhoptry apical surface protein RASP3	undefined	Rhoptries	1	0.9	1	0.8	27.047142857142855	0.7081880821665485	0	0	1	1	1	1	0	1	0
TGME49_306490.P3524	MOD_CK1_1	25	SHRSGVG	947	0.6876859905772923	TGME49_306490	MOD	953	rhoptry apical surface protein RASP3	undefined	Rhoptries	1	0.8	1	0.6	28.70285714285714	0.706007354038317	0	0	1	1	1	1	0	1	0
TGME49_306490.P3524	MOD_CK1_1	26	SQPTYTV	985	0.6147689752320422	TGME49_306490	MOD	991	rhoptry apical surface protein RASP3	undefined	Rhoptries	1	0.8	1	0.6	29.984285714285715	0.7153667310576044	0	0	1	1	1	1	0	1	0
TGME49_306490.P3524	MOD_CK1_1	27	SSVSSNP	992	0.6162078847180329	TGME49_306490	MOD	998	rhoptry apical surface protein RASP3	undefined	Rhoptries	1	0.8	1	0.6	27.275714285714287	0.7103060964752153	0	0	1	1	1	1	0	1	0
TGME49_306490.P3524	MOD_CK2_1	1	TDATNSE	143	0.9163468063763228	TGME49_306490	MOD	149	rhoptry apical surface protein RASP3	undefined	Rhoptries	1	0.6	0.6	0.6	29.69	0.7326047829179421	0	0	1	1	1	1	0	1	0
TGME49_306490.P3524	MOD_CK2_1	2	GRRTEDE	161	0.8792185680823875	TGME49_306490	MOD	167	rhoptry apical surface protein RASP3	undefined	Rhoptries	1	0.7	0.6	0.8	31.01	0.7544285614069829	0	0	1	1	1	1	0	1	0
TGME49_306490.P3524	MOD_CK2_1	3	SLSSDSE	254	0.6825568893139049	TGME49_306490	MOD	260	rhoptry apical surface protein RASP3	undefined	Rhoptries	1	0.4	0.6	0.2	30.367142857142856	0.7311170713793631	0	1	1	1	1	1	0	1	1
TGME49_306490.P3524	MOD_CK2_1	4	KVQTQPE	268	0.8702971174353118	TGME49_306490	MOD	274	rhoptry apical surface protein RASP3	undefined	Rhoptries	1	0.6	0.6	0.6	31.562857142857144	0.7780589336661279	0	0	1	1	1	1	0	1	0
TGME49_306490.P3524	MOD_CK2_1	5	KPHTENE	328	0.711962579562537	TGME49_306490	MOD	334	rhoptry apical surface protein RASP3	undefined	Rhoptries	1	0.4	0.6	0.2	29.694285714285716	0.7854253164733225	0	0	1	1	1	1	0	1	0
TGME49_306490.P3524	MOD_CK2_1	6	GNGTGVE	362	0.6639240752839497	TGME49_306490	MOD	368	rhoptry apical surface protein RASP3	undefined	Rhoptries	1	0.6	0.6	0.6	26.33142857142857	0.7854184769707585	0	0	1	1	1	1	0	1	0
TGME49_306490.P3524	MOD_CK2_1	7	CRPSFPE	382	0.7798371118971926	TGME49_306490	MOD	388	rhoptry apical surface protein RASP3	undefined	Rhoptries	1	0.6	0.6	0.6	30.262857142857143	0.7863281815333699	0	0	1	1	1	1	0	1	0
TGME49_306490.P3524	MOD_CK2_1	8	NHASPGE	416	0.6648642207178669	TGME49_306490	MOD	422	rhoptry apical surface protein RASP3	undefined	Rhoptries	1	0.4	0.6	0.2	28.462857142857143	0.7956713494567281	0	0	1	1	1	1	0	1	0
TGME49_306490.P3524	MOD_CK2_1	9	SGDSSSE	504	0.8913239078704737	TGME49_306490	MOD	510	rhoptry apical surface protein RASP3	undefined	Rhoptries	1	0.6	0.6	0.6	27.437142857142856	0.7449023228307996	0	0	1	1	1	1	0	1	0
TGME49_306490.P3524	MOD_CK2_1	10	SDHSGRE	511	0.8526159420031297	TGME49_306490	MOD	517	rhoptry apical surface protein RASP3	undefined	Rhoptries	1	0.6	0.6	0.6	29.11428571428571	0.7091570710373836	0	0	1	1	1	1	0	1	0
TGME49_306490.P3524	MOD_CK2_1	11	GETSGSE	563	0.8466166410204954	TGME49_306490	MOD	569	rhoptry apical surface protein RASP3	undefined	Rhoptries	1	0.6	0.6	0.6	28.65571428571429	0.7637194960667926	0	0	1	1	1	1	0	1	0
TGME49_306490.P3524	MOD_CK2_1	12	FTLTTGE	806	0.5442844316672658	TGME49_306490	MOD	812	rhoptry apical surface protein RASP3	undefined	Rhoptries	1	0.7	1	0.4	26.294285714285714	0.7224073188029089	0	0	1	1	1	1	0	1	0
TGME49_306490.P3524	MOD_GSK3_1	1	VGSSSSRS	53	0.611359782103762	TGME49_306490	MOD	60	rhoptry apical surface protein RASP3	undefined	Rhoptries	1	0.6	0.6	0.6	27.32875	0.750984628238595	0	0	1	1	1	1	0	1	0
TGME49_306490.P3524	MOD_GSK3_1	2	WGISPDGS	63	0.608353859318058	TGME49_306490	MOD	70	rhoptry apical surface protein RASP3	undefined	Rhoptries	1	0.6	0.6	0.6	29.16625	0.6826883733715321	0	0	1	1	1	1	0	1	0
TGME49_306490.P3524	MOD_GSK3_1	3	EEDSQKKS	95	0.7054662519852835	TGME49_306490	MOD	102	rhoptry apical surface protein RASP3	undefined	Rhoptries	1	0.7	0.6	0.8	29.5175	0.7281122165396798	0	0	1	1	1	1	0	1	0
TGME49_306490.P3524	MOD_GSK3_1	4	VVDSPGAS	112	0.695250622745146	TGME49_306490	MOD	119	rhoptry apical surface protein RASP3	undefined	Rhoptries	1	0.5	0.6	0.4	30.0475	0.7724927664157863	0	1	1	1	1	1	0	1	1
TGME49_306490.P3524	MOD_GSK3_1	5	SDGSAVVS	131	0.8920714404359024	TGME49_306490	MOD	138	rhoptry apical surface protein RASP3	undefined	Rhoptries	1	0.6	0.6	0.6	31.08375	0.7233766043926768	0	0	1	1	1	1	0	1	0
TGME49_306490.P3524	MOD_GSK3_1	6	ATNSEDGT	145	0.917739772277328	TGME49_306490	MOD	152	rhoptry apical surface protein RASP3	undefined	Rhoptries	1	0.6	0.6	0.6	28.99375	0.7200316946233978	0	0	1	1	1	1	0	1	0
TGME49_306490.P3524	MOD_GSK3_1	7	RHVSDSSS	206	0.8090632347218301	TGME49_306490	MOD	213	rhoptry apical surface protein RASP3	undefined	Rhoptries	1	0.5	0.6	0.4	30.92375	0.693546558300916	0	0	1	1	1	1	0	1	0
TGME49_306490.P3524	MOD_GSK3_1	8	ATSSRLIS	247	0.6454736888879773	TGME49_306490	MOD	254	rhoptry apical surface protein RASP3	undefined	Rhoptries	1	0.7	0.6	0.8	29.651249999999997	0.6666175787978768	0	0	1	1	1	1	0	1	0
TGME49_306490.P3524	MOD_GSK3_1	10	DVLTEERT	340	0.765869166189737	TGME49_306490	MOD	347	rhoptry apical surface protein RASP3	undefined	Rhoptries	1	0.6	0.6	0.6	27.02	0.762889801777704	0	0	1	1	1	1	0	1	0
TGME49_306490.P3524	MOD_GSK3_1	11	QPSSAVVS	349	0.700893541021494	TGME49_306490	MOD	356	rhoptry apical surface protein RASP3	undefined	Rhoptries	1	0.7	0.6	0.8	25.00625	0.7625736010016384	0	0	1	1	1	1	0	1	0
TGME49_306490.P3524	MOD_GSK3_1	12	KRVTGNGT	358	0.6579598811244798	TGME49_306490	MOD	365	rhoptry apical surface protein RASP3	undefined	Rhoptries	1	0.7	0.6	0.8	25.90875	0.7816237633516702	0	0	1	1	1	1	0	1	0
TGME49_306490.P3524	MOD_GSK3_1	13	DEETNLST	391	0.7400159264872264	TGME49_306490	MOD	398	rhoptry apical surface protein RASP3	undefined	Rhoptries	1	0.6	0.6	0.6	28.98875	0.69973623447819	0	0	1	1	1	1	0	1	0
TGME49_306490.P3524	MOD_GSK3_1	14	TLPTKLKS	399	0.42048390054168894	TGME49_306490	MOD	406	rhoptry apical surface protein RASP3	undefined	Rhoptries	1	0.7	0.6	0.8	27.15125	0.7771694822341204	0	0	1	1	1	1	0	1	0
TGME49_306490.P3524	MOD_GSK3_1	15	AGASVSGS	429	0.6087139460558423	TGME49_306490	MOD	436	rhoptry apical surface protein RASP3	undefined	Rhoptries	1	0.6	0.6	0.6	26.405	0.7823662812254788	0	0	1	1	1	1	0	1	0
TGME49_306490.P3524	MOD_GSK3_1	16	QKRTQRRS	459	0.653700362716889	TGME49_306490	MOD	466	rhoptry apical surface protein RASP3	undefined	Rhoptries	1	0.7	0.6	0.8	27.4525	0.7808590593176976	0	0	1	1	1	1	0	1	0
TGME49_306490.P3524	MOD_GSK3_1	17	VGQSSSDS	496	0.7168529710760061	TGME49_306490	MOD	503	rhoptry apical surface protein RASP3	undefined	Rhoptries	1	0.7	0.6	0.8	28.71875	0.7210259442536346	0	0	1	1	1	1	0	1	0
TGME49_306490.P3524	MOD_GSK3_1	18	SGDSSSES	504	0.8908080456485827	TGME49_306490	MOD	511	rhoptry apical surface protein RASP3	undefined	Rhoptries	1	0.7	0.6	0.8	27.48	0.7372734034446915	0	0	1	1	1	1	0	1	0
TGME49_306490.P3524	MOD_GSK3_1	19	GGGSNEIT	526	0.758313263965348	TGME49_306490	MOD	533	rhoptry apical surface protein RASP3	undefined	Rhoptries	1	0.5	0.6	0.4	26.7675	0.7637422592519916	0	1	1	1	1	1	0	1	1
TGME49_306490.P3524	MOD_GSK3_1	20	MTPTGETS	559	0.922547732904598	TGME49_306490	MOD	566	rhoptry apical surface protein RASP3	undefined	Rhoptries	1	0.5	0.6	0.4	29.90625	0.7851721225328697	0	0	1	1	1	1	0	1	0
TGME49_306490.P3524	MOD_GSK3_1	21	VILTEHAT	575	0.4311398092945466	TGME49_306490	MOD	582	rhoptry apical surface protein RASP3	undefined	Rhoptries	1	0.4	0.6	0.2	30.155	0.5084682839694773	0	0	1	1	1	1	0	1	0
TGME49_306490.P3524	MOD_GSK3_1	22	QDGTTRQS	654	0.6624319594997647	TGME49_306490	MOD	661	rhoptry apical surface protein RASP3	undefined	Rhoptries	1	0.4	0.6	0.2	31.445	0.5613087072554893	0	0	1	1	1	1	0	1	0
TGME49_306490.P3524	MOD_GSK3_1	23	RRRSDRDT	684	0.8033188388239988	TGME49_306490	MOD	691	rhoptry apical surface protein RASP3	undefined	Rhoptries	1	0.5	0.6	0.4	27.055	0.7709004349036467	0	0	1	1	1	1	0	1	0
TGME49_306490.P3524	MOD_GSK3_1	25	LSQTSGFT	827	0.6359836381913853	TGME49_306490	MOD	834	rhoptry apical surface protein RASP3	undefined	Rhoptries	1	0.9	1	0.8	28.87125	0.7768067428859702	0	0	1	1	1	1	0	1	0
TGME49_306490.P3524	MOD_GSK3_1	26	ESDTSSPS	835	0.593338224037405	TGME49_306490	MOD	842	rhoptry apical surface protein RASP3	undefined	Rhoptries	1	0.9	1	0.8	26.5	0.732187419432335	0	0	1	1	1	1	0	1	0
TGME49_306490.P3524	MOD_GSK3_1	27	GFASSPCT	846	0.4423936134572845	TGME49_306490	MOD	853	rhoptry apical surface protein RASP3	undefined	Rhoptries	1	0.9	1	0.8	25.58	0.7570165323483365	0	0	1	1	1	1	0	1	0
TGME49_306490.P3524	MOD_GSK3_1	28	AIFSSSRS	903	0.41558836073148697	TGME49_306490	MOD	910	rhoptry apical surface protein RASP3	undefined	Rhoptries	1	0.9	1	0.8	25.49	0.7215383602641833	0	0	1	1	1	1	0	1	0
TGME49_306490.P3524	MOD_GSK3_1	29	PSLSSSSS	911	0.6329844521973089	TGME49_306490	MOD	918	rhoptry apical surface protein RASP3	undefined	Rhoptries	1	0.9	1	0.8	26.875	0.7696228988956617	0	0	1	1	1	1	0	1	0
TGME49_306490.P3524	MOD_GSK3_1	30	TSVSARGT	921	0.6815382317604948	TGME49_306490	MOD	928	rhoptry apical surface protein RASP3	undefined	Rhoptries	1	0.9	1	0.8	26.435	0.7778759742471727	0	0	1	1	1	1	0	1	0
TGME49_306490.P3524	MOD_GSK3_1	31	SHRSGVGS	947	0.699627898488852	TGME49_306490	MOD	954	rhoptry apical surface protein RASP3	undefined	Rhoptries	1	0.8	1	0.6	28.54875	0.69840159607385	0	0	1	1	1	1	0	1	0
TGME49_306490.P3524	MOD_GSK3_1	32	SQPTYTVS	985	0.6196852580762999	TGME49_306490	MOD	992	rhoptry apical surface protein RASP3	undefined	Rhoptries	1	0.8	1	0.6	29.25375	0.7114297606431458	0	0	1	1	1	1	0	1	0
TGME49_306490.P3524	MOD_N-GLC_1	1	DNLSSR	20	0.6229992777850979	TGME49_306490	MOD	25	rhoptry apical surface protein RASP3	undefined	Rhoptries	1	0.1	0.2	0	32.401666666666664	0.7486897256020015	0	0	1	1	0	0	2	1	0
TGME49_306490.P3524	MOD_N-GLC_1	2	SNHTVE	84	0.738374357764429	TGME49_306490	MOD	89	rhoptry apical surface protein RASP3	undefined	Rhoptries	1	0.4	0.6	0.2	30.98	0.7156979384328668	0	0	1	1	0	0	2	1	0
TGME49_306490.P3524	MOD_N-GLC_1	3	GNGTGV	362	0.6572681895722298	TGME49_306490	MOD	367	rhoptry apical surface protein RASP3	undefined	Rhoptries	1	0.3	0.6	0	26.33	0.7773081035510867	0	0	1	1	0	0	2	1	0
TGME49_306490.P3524	MOD_N-GLC_1	4	TNLSTT	394	0.6917598519314437	TGME49_306490	MOD	399	rhoptry apical surface protein RASP3	undefined	Rhoptries	1	0.2	0.2	0.2	28.15	0.7039897914585803	0	0	1	1	0	0	2	1	0
TGME49_306490.P3524	MOD_N-GLC_1	5	ANHSPS	444	0.5707236269348398	TGME49_306490	MOD	449	rhoptry apical surface protein RASP3	undefined	Rhoptries	1	0.3	0.6	0	27.53	0.714143453262151	0	0	1	1	0	0	2	1	0
TGME49_306490.P3524	MOD_N-GLC_1	6	INGSPE	713	0.4914897715034426	TGME49_306490	MOD	718	rhoptry apical surface protein RASP3	undefined	Rhoptries	1	0.3	0.6	0	35.35666666666667	0.38115443652820985	0	0	1	1	0	0	2	1	0
TGME49_306490.P3524	MOD_PIKK_1	1	EEDSQKK	95	0.7065860494200464	TGME49_306490	MOD	101	rhoptry apical surface protein RASP3	undefined	Rhoptries	1	0.3	0.6	0	29.584285714285716	0.7269771978067411	0	0	1	1	1	1	0	1	0
TGME49_306490.P3524	MOD_PIKK_1	2	KVQTQPE	268	0.8702971174353118	TGME49_306490	MOD	274	rhoptry apical surface protein RASP3	undefined	Rhoptries	1	0.4	0.6	0.2	31.562857142857144	0.7780589336661279	0	0	1	1	1	1	0	1	0
TGME49_306490.P3524	MOD_PIKK_1	3	HRLSQEC	376	0.6613337950308883	TGME49_306490	MOD	382	rhoptry apical surface protein RASP3	undefined	Rhoptries	1	0.5	0.6	0.4	25.96	0.7809615964423986	0	0	1	1	1	1	0	1	0
TGME49_306490.P3524	MOD_PIKK_1	4	QKRTQRR	459	0.6518309404648078	TGME49_306490	MOD	465	rhoptry apical surface protein RASP3	undefined	Rhoptries	1	0.4	0.6	0.2	27.354285714285716	0.8159126576534055	0	0	1	1	1	1	0	1	0
TGME49_306490.P3524	MOD_PIKK_1	5	TMRSQRS	534	0.7213482058725551	TGME49_306490	MOD	540	rhoptry apical surface protein RASP3	undefined	Rhoptries	1	0.4	0.6	0.2	27.091428571428573	0.7508912602610656	0	0	1	1	1	1	0	1	0
TGME49_306490.P3524	MOD_PIKK_1	6	TEATQDS	696	0.752765894352058	TGME49_306490	MOD	702	rhoptry apical surface protein RASP3	undefined	Rhoptries	1	0.4	0.6	0.2	33.744285714285716	0.5452748198650437	0	0	1	1	1	1	0	1	0
TGME49_306490.P3524	MOD_PIKK_1	8	DVLSQTS	825	0.6504240453049136	TGME49_306490	MOD	831	rhoptry apical surface protein RASP3	undefined	Rhoptries	1	0.6	1	0.2	30.127142857142857	0.769689477259239	0	0	1	1	1	1	0	1	0
TGME49_306490.P3524	MOD_PIKK_1	9	RAPSQPT	982	0.581495643212744	TGME49_306490	MOD	988	rhoptry apical surface protein RASP3	undefined	Rhoptries	1	0.5	1	0	32.85	0.7414082741539131	0	0	1	1	1	1	0	1	0
TGME49_306490.P3524	MOD_PK_1	1	KQVSVNH	42	0.6823358956789224	TGME49_306490	MOD	48	rhoptry apical surface protein RASP3	undefined	Rhoptries	1	0.5	0.6	0.4	27.59428571428571	0.7606314721125138	0	0	0	1	1	1	0	1	0
TGME49_306490.P3524	MOD_PKA_1	1	KRVTGNG	358	0.6574885408917047	TGME49_306490	MOD	364	rhoptry apical surface protein RASP3	undefined	Rhoptries	1	0.5	0.6	0.4	25.87142857142857	0.7678690185813107	0	0	1	1	1	1	0	1	0
TGME49_306490.P3524	MOD_PKA_1	2	RRRSDRD	684	0.7930252281789424	TGME49_306490	MOD	690	rhoptry apical surface protein RASP3	undefined	Rhoptries	1	0.4	0.6	0.2	26.482857142857146	0.7855141182951976	0	0	1	1	1	1	0	1	0
TGME49_306490.P3524	MOD_PKA_2	1	GRRTEDE	161	0.8792185680823875	TGME49_306490	MOD	167	rhoptry apical surface protein RASP3	undefined	Rhoptries	1	0.4	0.6	0.2	31.01	0.7544285614069829	0	0	1	1	1	1	0	1	0
TGME49_306490.P3524	MOD_PKA_2	2	LRGTRQG	219	0.7918905202774754	TGME49_306490	MOD	225	rhoptry apical surface protein RASP3	undefined	Rhoptries	1	0.5	0.6	0.4	32.629999999999995	0.7651608953565138	0	0	1	1	1	1	0	1	0
TGME49_306490.P3524	MOD_PKA_2	3	VRATSSR	245	0.6210481108972906	TGME49_306490	MOD	251	rhoptry apical surface protein RASP3	undefined	Rhoptries	1	0.6	0.6	0.6	28.06	0.714907093696584	0	0	1	1	1	1	0	1	0
TGME49_306490.P3524	MOD_PKA_2	4	LRSSKGD	291	0.6955510968788496	TGME49_306490	MOD	297	rhoptry apical surface protein RASP3	undefined	Rhoptries	1	0.5	0.6	0.4	34.59142857142857	0.587826021117759	0	0	1	1	1	1	0	1	0
TGME49_306490.P3524	MOD_PKA_2	5	KRVTGNG	358	0.6574885408917047	TGME49_306490	MOD	364	rhoptry apical surface protein RASP3	undefined	Rhoptries	1	0.6	0.6	0.6	25.87142857142857	0.7678690185813107	0	0	1	1	1	1	0	1	0
TGME49_306490.P3524	MOD_PKA_2	6	HRLSQEC	376	0.6613337950308883	TGME49_306490	MOD	382	rhoptry apical surface protein RASP3	undefined	Rhoptries	1	0.6	0.6	0.6	25.96	0.7809615964423986	0	0	1	1	1	1	0	1	0
TGME49_306490.P3524	MOD_PKA_2	7	QRRSFFG	463	0.6429948537198145	TGME49_306490	MOD	469	rhoptry apical surface protein RASP3	undefined	Rhoptries	1	0.5	0.6	0.4	29.96142857142857	0.681319848557899	0	0	1	1	1	1	0	1	0
TGME49_306490.P3524	MOD_PKA_2	8	ERESDQG	551	0.9008752423896336	TGME49_306490	MOD	557	rhoptry apical surface protein RASP3	undefined	Rhoptries	1	0.5	0.6	0.4	28.27428571428571	0.7042736339688475	0	0	1	1	1	1	0	1	0
TGME49_306490.P3524	MOD_PKA_2	9	LRSTENA	617	0.7118541569138436	TGME49_306490	MOD	623	rhoptry apical surface protein RASP3	undefined	Rhoptries	1	0.4	0.6	0.2	30.24	0.4456909635381066	0	0	1	1	1	1	0	1	0
TGME49_306490.P3524	MOD_PKA_2	10	TRQSAHK	658	0.7553420281712601	TGME49_306490	MOD	664	rhoptry apical surface protein RASP3	undefined	Rhoptries	1	0.4	0.6	0.2	30.802857142857142	0.6369322011855277	0	0	1	1	1	1	0	1	0
TGME49_306490.P3524	MOD_PKA_2	11	RRRSDRD	684	0.7930252281789424	TGME49_306490	MOD	690	rhoptry apical surface protein RASP3	undefined	Rhoptries	1	0.5	0.6	0.4	26.482857142857146	0.7855141182951976	0	0	1	1	1	1	0	1	0
TGME49_306490.P3524	MOD_PKA_2	12	ARGTGSS	925	0.662068027075193	TGME49_306490	MOD	931	rhoptry apical surface protein RASP3	undefined	Rhoptries	1	0.7	1	0.4	27.50857142857143	0.7225348994864823	0	0	1	1	1	1	0	1	0
TGME49_306490.P3524	MOD_PKA_2	13	PRDSHRS	944	0.6759181416839619	TGME49_306490	MOD	950	rhoptry apical surface protein RASP3	undefined	Rhoptries	1	0.7	1	0.4	31.74142857142857	0.7191442271910461	0	0	1	1	1	1	0	1	0
TGME49_306490.P3524	MOD_PKB_1	1	RPRQQTSGH	4	0.8433441945469176	TGME49_306490	MOD	12	rhoptry apical surface protein RASP3	undefined	Rhoptries	1	0.4	0.6	0.2	31.932222222222222	0.7465534729779479	0	0	0	1	1	1	0	1	0
TGME49_306490.P3524	MOD_PKB_1	2	RGRRRSDRD	682	0.7598861779660357	TGME49_306490	MOD	690	rhoptry apical surface protein RASP3	undefined	Rhoptries	1	0.4	0.6	0.2	25.856666666666666	0.7905829754062155	0	0	0	1	1	1	0	1	0
TGME49_306490.P3524	MOD_Plk_1	1	HDCSLGT	12	0.7956833313076074	TGME49_306490	MOD	18	rhoptry apical surface protein RASP3	undefined	Rhoptries	1	0.3	0.6	0	30.455714285714286	0.7568060115479589	0	0	1	1	0	0	0	1	0
TGME49_306490.P3524	MOD_Plk_1	2	SNHTVEH	84	0.7531158414897231	TGME49_306490	MOD	90	rhoptry apical surface protein RASP3	undefined	Rhoptries	1	0.5	0.6	0.4	30.465714285714284	0.7250339624581441	0	0	1	1	0	0	0	1	0
TGME49_306490.P3524	MOD_Plk_1	3	EERTVQP	344	0.6822683244426475	TGME49_306490	MOD	350	rhoptry apical surface protein RASP3	undefined	Rhoptries	1	0.4	0.6	0.2	26.292857142857144	0.7803715345844993	0	0	1	1	0	0	0	1	0
TGME49_306490.P3524	MOD_Plk_1	4	NEITTMR	530	0.7634117819354638	TGME49_306490	MOD	536	rhoptry apical surface protein RASP3	undefined	Rhoptries	1	0.4	0.6	0.2	26.24142857142857	0.7688057786873289	0	0	1	1	0	0	0	1	0
TGME49_306490.P3524	MOD_Plk_2-3	1	EDGTEDE	149	0.917793508316595	TGME49_306490	MOD	155	rhoptry apical surface protein RASP3	undefined	Rhoptries	1	0.4	0.6	0.2	28.854285714285716	0.7383846574779136	0	0	0	1	1	1	0	1	0
TGME49_306490.P3524	MOD_Plk_2-3	2	EVLSDES	188	0.7975400376899309	TGME49_306490	MOD	194	rhoptry apical surface protein RASP3	undefined	Rhoptries	1	0.5	0.6	0.4	31.384285714285713	0.6132770629611303	0	0	0	1	1	1	0	1	0
TGME49_306490.P3524	MOD_Plk_2-3	3	DVLTEER	340	0.7811513145585771	TGME49_306490	MOD	346	rhoptry apical surface protein RASP3	undefined	Rhoptries	1	0.5	0.6	0.4	27.132857142857144	0.7788508033605654	0	0	0	1	1	1	0	1	0
TGME49_306490.P3524	MOD_Plk_2-3	4	DSSSESD	506	0.8989327139585821	TGME49_306490	MOD	512	rhoptry apical surface protein RASP3	undefined	Rhoptries	1	0.7	0.6	0.8	27.044285714285714	0.7235900607989988	0	0	0	1	1	1	0	1	0
TGME49_306490.P3524	MOD_Plk_4	1	PGASVVS	116	0.7804637006901469	TGME49_306490	MOD	122	rhoptry apical surface protein RASP3	undefined	Rhoptries	1	0.4	0.6	0.2	30.71857142857143	0.8149913319142751	0	1	0	1	1	1	0	1	1
TGME49_306490.P3524	MOD_Plk_4	3	GSSSFLA	435	0.5728516907869247	TGME49_306490	MOD	441	rhoptry apical surface protein RASP3	undefined	Rhoptries	1	0.4	0.6	0.2	26.47	0.7552934096243431	0	0	0	1	1	1	0	1	0
TGME49_306490.P3524	MOD_Plk_4	4	HSPSMLD	446	0.6785191149355049	TGME49_306490	MOD	452	rhoptry apical surface protein RASP3	undefined	Rhoptries	1	0.4	0.6	0.2	26.925714285714285	0.7089555222292243	0	0	0	1	1	1	0	1	0
TGME49_306490.P3524	MOD_ProDKin_1	1	AHISPTT	34	0.604698597369229	TGME49_306490	MOD	40	rhoptry apical surface protein RASP3	undefined	Rhoptries	1	0.5	0.6	0.4	27.94	0.7312570885049527	0	0	1	1	1	1	0	1	0
TGME49_306490.P3524	MOD_ProDKin_1	2	WGISPDG	63	0.6166511619520385	TGME49_306490	MOD	69	rhoptry apical surface protein RASP3	undefined	Rhoptries	1	0.6	0.6	0.6	29.248571428571427	0.6771549033734442	0	0	1	1	1	1	0	1	0
TGME49_306490.P3524	MOD_ProDKin_1	3	QKKSPFS	99	0.7007771726437083	TGME49_306490	MOD	105	rhoptry apical surface protein RASP3	undefined	Rhoptries	1	0.5	0.6	0.4	31.264285714285716	0.7410805989459677	0	0	1	1	1	1	0	1	0
TGME49_306490.P3524	MOD_ProDKin_1	4	VVDSPGA	112	0.682662778339538	TGME49_306490	MOD	118	rhoptry apical surface protein RASP3	undefined	Rhoptries	1	0.7	0.6	0.8	30.395714285714284	0.7793098278522363	0	1	1	1	1	1	0	1	1
TGME49_306490.P3524	MOD_ProDKin_1	5	VPCTPPP	177	0.7881496929021325	TGME49_306490	MOD	183	rhoptry apical surface protein RASP3	undefined	Rhoptries	1	0.4	0.6	0.2	37.32	0.7057991479263475	0	0	1	1	1	1	0	1	0
TGME49_306490.P3524	MOD_ProDKin_1	6	SEETPLR	194	0.7999684034957493	TGME49_306490	MOD	200	rhoptry apical surface protein RASP3	undefined	Rhoptries	1	0.6	0.6	0.6	32.91142857142857	0.6773825482583133	0	0	1	1	1	1	0	1	0
TGME49_306490.P3524	MOD_ProDKin_1	7	LFHTPSH	235	0.7392416494238842	TGME49_306490	MOD	241	rhoptry apical surface protein RASP3	undefined	Rhoptries	1	0.7	0.6	0.8	31.06571428571429	0.7054859446554061	0	0	1	1	1	1	0	1	0
TGME49_306490.P3524	MOD_ProDKin_1	8	NHASPGE	416	0.6648642207178669	TGME49_306490	MOD	422	rhoptry apical surface protein RASP3	undefined	Rhoptries	1	0.5	0.6	0.4	28.462857142857143	0.7956713494567281	0	0	1	1	1	1	0	1	0
TGME49_306490.P3524	MOD_ProDKin_1	9	ANHSPSM	444	0.5931726104069416	TGME49_306490	MOD	450	rhoptry apical surface protein RASP3	undefined	Rhoptries	1	0.5	0.6	0.4	27.08	0.7109750007553131	0	0	1	1	1	1	0	1	0
TGME49_306490.P3524	MOD_ProDKin_1	10	GEMTPTG	557	0.9544435577175816	TGME49_306490	MOD	563	rhoptry apical surface protein RASP3	undefined	Rhoptries	1	0.4	0.6	0.2	28.535714285714285	0.7641304344499307	0	0	1	1	1	1	0	1	0
TGME49_306490.P3524	MOD_ProDKin_1	12	DTESPPT	690	0.8870579335613001	TGME49_306490	MOD	696	rhoptry apical surface protein RASP3	undefined	Rhoptries	1	0.4	0.6	0.2	28.35142857142857	0.6974709467178254	0	1	1	1	1	1	0	1	1
TGME49_306490.P3524	MOD_ProDKin_1	13	INGSPET	713	0.5084987537063881	TGME49_306490	MOD	719	rhoptry apical surface protein RASP3	undefined	Rhoptries	1	0.6	0.6	0.6	35.251428571428576	0.42138818812052536	0	0	1	1	1	1	0	1	0
TGME49_306490.P3524	MOD_ProDKin_1	14	DTSSPSP	837	0.584609747302892	TGME49_306490	MOD	843	rhoptry apical surface protein RASP3	undefined	Rhoptries	1	0.9	1	0.8	26.97571428571429	0.7463834488222771	0	0	1	1	1	1	0	1	0
TGME49_306490.P3524	MOD_ProDKin_1	15	FASSPCT	847	0.4289734964904782	TGME49_306490	MOD	853	rhoptry apical surface protein RASP3	undefined	Rhoptries	1	0.9	1	0.8	25.71857142857143	0.7717551578486483	0	0	1	1	1	1	0	1	0
TGME49_306490.P3524	MOD_ProDKin_1	16	SSRSPSL	907	0.46881880345352805	TGME49_306490	MOD	913	rhoptry apical surface protein RASP3	undefined	Rhoptries	1	0.8	1	0.6	26.84	0.7306874638527701	0	0	1	1	1	1	0	1	0
TGME49_306490.P3524	MOD_ProDKin_1	17	VGESPLL	936	0.6257926977480481	TGME49_306490	MOD	942	rhoptry apical surface protein RASP3	undefined	Rhoptries	1	0.9	1	0.8	31.197142857142858	0.7530842667739522	0	1	1	1	1	1	0	1	1
TGME49_306490.P3524	MOD_ProDKin_1	18	GGDSPAL	960	0.647432055669701	TGME49_306490	MOD	966	rhoptry apical surface protein RASP3	undefined	Rhoptries	1	0.7	1	0.4	30.06142857142857	0.7454189889174732	0	0	1	1	1	1	0	1	0
TGME49_306490.P3524	MOD_SUMO_for_1	1	IKEE	93	0.7780982601963295	TGME49_306490	MOD	96	rhoptry apical surface protein RASP3	undefined	Rhoptries	1	0.4	0.6	0.2	28.2175	0.695381465139864	0	0	1	1	1	0	0	1	0
TGME49_306490.P3524	MOD_SUMO_for_1	2	PKDE	883	0.747160155202395	TGME49_306490	MOD	886	rhoptry apical surface protein RASP3	undefined	Rhoptries	1	0.6	1	0.2	32.6425	0.734958257801541	0	0	1	1	1	0	0	1	0
TGME49_306490.P3524	MOD_SUMO_rev_2	1	SVNHERKVV	45	0.6778449507633523	TGME49_306490	MOD	53	rhoptry apical surface protein RASP3	undefined	Rhoptries	1	0.3	0.6	0	27.372222222222224	0.7344758783087988	0	0	1	1	1	0	0	1	0
TGME49_306490.P3524	MOD_SUMO_rev_2	2	DGSNAFESKNF	68	0.6478282847071865	TGME49_306490	MOD	78	rhoptry apical surface protein RASP3	undefined	Rhoptries	1	0.4	0.6	0.2	29.73181818181818	0.7108845235590414	0	0	1	1	1	0	0	1	0
TGME49_306490.P3524	MOD_SUMO_rev_2	3	SSKGDNKGI	293	0.6206975686721626	TGME49_306490	MOD	301	rhoptry apical surface protein RASP3	undefined	Rhoptries	1	0.5	0.6	0.4	32.58555555555556	0.5782774816954642	0	0	1	1	1	0	0	1	0
TGME49_306490.P3524	MOD_SUMO_rev_2	4	DGLASDFKP	321	0.5718181628302045	TGME49_306490	MOD	329	rhoptry apical surface protein RASP3	undefined	Rhoptries	1	0.4	0.6	0.2	29.691111111111113	0.5427915571696268	0	0	1	1	1	0	0	1	0
TGME49_306490.P3524	MOD_SUMO_rev_2	5	DADRKQEEKRL	724	0.7522411565851809	TGME49_306490	MOD	734	rhoptry apical surface protein RASP3	undefined	Rhoptries	1	0.4	0.6	0.2	40.807272727272725	0.5628742843706508	0	0	1	1	1	0	0	1	0
TGME49_306490.P3524	TRG_Cilium_RVxP_2	1	RVGPP	126	0.8094148249560472	TGME49_306490	TRG	130	rhoptry apical surface protein RASP3	undefined	Rhoptries	1	0.3	0.6	0	36.944	0.7869359833447614	0	0	0	1	0	0	0	1	0
TGME49_306490.P3524	TRG_Cilium_RVxP_2	2	RVRPH	226	0.7425568407589987	TGME49_306490	TRG	230	rhoptry apical surface protein RASP3	undefined	Rhoptries	1	0.4	0.6	0.2	35.594	0.7897863136820438	0	0	0	1	0	0	0	1	0
TGME49_306490.P3524	TRG_DiLeu_BaEn_1	1	ESPLLV	938	0.6432031646922585	TGME49_306490	TRG	943	rhoptry apical surface protein RASP3	undefined	Rhoptries	1	0.6	1	0.2	30.786666666666665	0.7606532773429678	0	1	1	1	0	0	0	1	0
TGME49_306490.P3524	TRG_DiLeu_BaEn_4	1	EEVDRLW	703	0.47326798534687914	TGME49_306490	TRG	709	rhoptry apical surface protein RASP3	undefined	Rhoptries	1	0.6	0.6	0.6	40.74142857142857	0.29212796620077286	0	0	1	1	0	0	0	1	0
TGME49_306490.P3524	TRG_DiLeu_BaEn_4	2	EEGEPLS	869	0.7261507279001292	TGME49_306490	TRG	875	rhoptry apical surface protein RASP3	undefined	Rhoptries	1	0.6	1	0.2	31.752857142857145	0.7719835219233196	0	0	1	1	0	0	0	1	0
TGME49_306490.P3524	TRG_DiLeu_BaLyEn_6	1	TSSRLI	248	0.6475309917439017	TGME49_306490	TRG	253	rhoptry apical surface protein RASP3	undefined	Rhoptries	1	0.4	0.6	0.2	30.095	0.6665345328374457	0	0	1	1	0	0	0	1	0
TGME49_306490.P3524	TRG_DiLeu_BaLyEn_6	2	LQRPLL	598	0.7677152609815435	TGME49_306490	TRG	603	rhoptry apical surface protein RASP3	undefined	Rhoptries	1	0.6	0.6	0.6	30.133333333333333	0.6785740793652207	0	0	1	1	0	0	0	1	0
TGME49_306490.P3524	TRG_DiLeu_BaLyEn_6	4	TSARLI	853	0.4520472410372615	TGME49_306490	TRG	858	rhoptry apical surface protein RASP3	undefined	Rhoptries	1	0.6	1	0.2	26.011666666666667	0.7804821585642997	0	0	1	1	0	0	0	1	0
TGME49_306490.P3524	TRG_DiLeu_BaLyEn_6	5	GESPLL	937	0.6314959193474415	TGME49_306490	TRG	942	rhoptry apical surface protein RASP3	undefined	Rhoptries	1	0.6	1	0.2	31.756666666666668	0.7559929472516033	0	1	1	1	0	0	0	1	0
TGME49_306490.P3524	TRG_ENDOCYTIC_2	3	YAIF	902	0.41582268747465545	TGME49_306490	TRG	905	rhoptry apical surface protein RASP3	undefined	Rhoptries	1	0.8	1	0.6	24.3175	0.7418323843339962	0	0	1	1	0	0	0	1	0
TGME49_306490.P3524	TRG_ER_diArg_1	1	LRR	199	0.8517751874633276	TGME49_306490	TRG	201	rhoptry apical surface protein RASP3	undefined	Rhoptries	1	0.5	0.6	0.4	30.80666666666667	0.7446587016256915	0	0	1	1	0	0	0	1	0
TGME49_306490.P3524	TRG_ER_diArg_1	2	RVRP	226	0.7366452824065975	TGME49_306490	TRG	229	rhoptry apical surface protein RASP3	undefined	Rhoptries	1	0.5	0.6	0.4	36.1725	0.7908043206739833	0	0	1	1	0	0	0	1	0
TGME49_306490.P3524	TRG_ER_diArg_1	3	PRVR	372	0.6330686178488095	TGME49_306490	TRG	375	rhoptry apical surface protein RASP3	undefined	Rhoptries	1	0.6	0.6	0.6	27.47	0.7915200401451938	0	0	1	1	0	0	0	1	0
TGME49_306490.P3524	TRG_ER_diArg_1	4	RRR	671	0.6403563809393988	TGME49_306490	TRG	673	rhoptry apical surface protein RASP3	undefined	Rhoptries	1	0.5	0.6	0.4	26.983333333333334	0.8953771289537713	0	0	1	1	0	0	0	1	0
TGME49_306490.P3524	TRG_ER_diArg_1	5	VRGR	681	0.6461579120001053	TGME49_306490	TRG	684	rhoptry apical surface protein RASP3	undefined	Rhoptries	1	0.5	0.6	0.4	25.055	0.7783754283722821	0	0	1	1	0	0	0	1	0
TGME49_306490.P3524	TRG_ER_diArg_1	6	RSRY	741	0.4157042459953178	TGME49_306490	TRG	744	rhoptry apical surface protein RASP3	undefined	Rhoptries	1	0.7	0.6	0.8	36.0525	0.5047036333408239	0	0	1	1	0	0	0	1	0
TGME49_306490.P3524	TRG_ER_diArg_1	7	RRLR	757	0.46240528738714887	TGME49_306490	TRG	760	rhoptry apical surface protein RASP3	undefined	Rhoptries	1	0.7	0.6	0.8	37.25	0.4161401024076697	1	0	1	1	0	0	0	1	0
TGME49_306490.P3524	TRG_Pf-PMV_PEXEL_1	2	RKLHSD	760	0.5078959229145749	TGME49_306490	TRG	765	rhoptry apical surface protein RASP3	undefined	Rhoptries	1	0.7	0.6	0.8	39.83833333333333	0.3555450606136382	1	0	1	0	0	0	2	1	0
TGME49_306490.P3524	TRG_PTS2	1	MENRPRQQTSGHDCSLGTGDNLSSRPGRVDLLRAHI	1	0.7424224513579093	TGME49_306490	TRG	36	rhoptry apical surface protein RASP3	undefined	Rhoptries	1	0.4	0.6	0.2	31.023611111111112	0.7438091368028107	0	0	1	1	0	0	0	1	0
TGME49_306890.P3529	CLV_C14_Caspase3-7	1	TETDA	441	0.5675813627673889	TGME49_306890	CLV	445	hypothetical protein	dense_granules	Dense granules	1	0.7	1	0.4	NA	NA	0	0	0	1	0	0	0	0	0
TGME49_306890.P3529	CLV_C14_Caspase3-7	2	SSMDA	552	0.6583318290481571	TGME49_306890	CLV	556	hypothetical protein	dense_granules	Dense granules	1	0.6	1	0.2	NA	NA	0	0	0	1	0	0	0	0	0
TGME49_306890.P3529	CLV_C14_Caspase3-7	4	TGTDG	1369	0.8312144764030738	TGME49_306890	CLV	1373	hypothetical protein	dense_granules	Dense granules	1	0.5	1	0	NA	NA	0	0	0	1	0	0	0	0	0
TGME49_306890.P3529	CLV_PCSK_FUR_1	1	RLKRP	706	0.8218099847352874	TGME49_306890	CLV	710	hypothetical protein	dense_granules	Dense granules	1	0.5	1	0	NA	NA	0	0	0	1	0	0	0	0	0
TGME49_306890.P3529	DEG_APCC_DBOX_1	1	GRHALESIP	660	0.8496432098381058	TGME49_306890	DEG	668	hypothetical protein	dense_granules	Dense granules	1	0.6	1	0.2	NA	NA	0	0	1	1	0	0	0	0	0
TGME49_306890.P3529	DEG_SCF_FBW7_1	1	LQPTPAFS	472	0.5042913640630031	TGME49_306890	DEG	479	hypothetical protein	dense_granules	Dense granules	1	0.6	1	0.2	NA	NA	0	0	1	1	1	1	0	0	0
TGME49_306890.P3529	DEG_SPOP_SBC_1	1	PVSSS	1116	0.8537445945885571	TGME49_306890	DEG	1120	hypothetical protein	dense_granules	Dense granules	1	0.5	1	0	NA	NA	0	0	1	1	0	0	0	0	0
TGME49_306890.P3529	DOC_CKS1_1	1	QPTPAF	473	0.49598863507861973	TGME49_306890	DOC	478	hypothetical protein	dense_granules	Dense granules	1	0.6	1	0.2	NA	NA	0	0	1	1	1	1	0	0	0
TGME49_306890.P3529	DOC_CKS1_1	2	LATPMA	1104	0.8783263933456739	TGME49_306890	DOC	1109	hypothetical protein	dense_granules	Dense granules	1	0.5	1	0	NA	NA	0	0	1	1	1	1	0	0	0
TGME49_306890.P3529	DOC_CKS1_1	3	LVTPQV	1323	0.5747439313499686	TGME49_306890	DOC	1328	hypothetical protein	dense_granules	Dense granules	1	0.5	1	0	NA	NA	0	0	1	1	1	1	0	0	0
TGME49_306890.P3529	DOC_CYCLIN_RevRxL_6	1	DLDFSLLRSIE	918	0.4733811652246134	TGME49_306890	DOC	928	hypothetical protein	dense_granules	Dense granules	1	0.6	1	0.2	NA	NA	0	0	0	1	0	0	0	0	0
TGME49_306890.P3529	DOC_CYCLIN_RxL_1	1	IPPRPLSLSE	596	0.8036546671824587	TGME49_306890	DOC	605	hypothetical protein	dense_granules	Dense granules	1	0.6	1	0.2	NA	NA	0	0	1	1	0	0	0	0	0
TGME49_306890.P3529	DOC_CYCLIN_RxL_1	2	KLLAAIKELLS	1045	0.7047155150575191	TGME49_306890	DOC	1055	hypothetical protein	dense_granules	Dense granules	1	0.6	1	0.2	NA	NA	0	0	1	1	0	0	0	0	0
TGME49_306890.P3529	DOC_MAPK_gen_1	2	KKPGDLLV	250	0.5897077817672484	TGME49_306890	DOC	257	hypothetical protein	dense_granules	Dense granules	1	0.6	1	0.2	NA	NA	0	0	1	1	0	0	0	0	0
TGME49_306890.P3529	DOC_MAPK_JIP1_4	1	KPGDLLV	251	0.5804691760089291	TGME49_306890	DOC	257	hypothetical protein	dense_granules	Dense granules	1	0.5	1	0	NA	NA	0	0	0	1	0	0	0	0	0
TGME49_306890.P3529	DOC_MAPK_MEF2A_6	2	KQASPSVGI	509	0.6101972000865924	TGME49_306890	DOC	517	hypothetical protein	dense_granules	Dense granules	1	0.6	1	0.2	NA	NA	0	0	1	1	0	0	0	0	0
TGME49_306890.P3529	DOC_PP1_RVXF_1	1	PLKLLQWV	427	0.5609172132688037	TGME49_306890	DOC	434	hypothetical protein	dense_granules	Dense granules	1	0.5	1	0	NA	NA	0	0	1	1	0	0	0	0	0
TGME49_306890.P3529	DOC_PP1_RVXF_1	2	PQRDIRFQ	632	0.919477486084704	TGME49_306890	DOC	639	hypothetical protein	dense_granules	Dense granules	1	0.5	1	0	NA	NA	0	0	1	1	0	0	0	0	0
TGME49_306890.P3529	DOC_PP2A_B56_1	1	LEKVVES	187	0.657233892102212	TGME49_306890	DOC	193	hypothetical protein	dense_granules	Dense granules	1	0.6	1	0.2	NA	NA	0	0	1	1	0	0	0	0	0
TGME49_306890.P3529	DOC_PP2A_B56_1	2	LAAIKE	1047	0.7020298312916066	TGME49_306890	DOC	1052	hypothetical protein	dense_granules	Dense granules	1	0.6	1	0.2	NA	NA	0	0	1	1	0	0	0	0	0
TGME49_306890.P3529	DOC_PP2A_B56_1	3	LQSVTEG	1087	0.8106377490719634	TGME49_306890	DOC	1093	hypothetical protein	dense_granules	Dense granules	1	0.5	1	0	NA	NA	0	0	1	1	0	0	0	0	0
TGME49_306890.P3529	DOC_PP2B_PxIxIT_1	1	PHFALE	269	0.7319831159867126	TGME49_306890	DOC	274	hypothetical protein	dense_granules	Dense granules	1	0.5	1	0	NA	NA	0	0	1	1	0	0	0	0	0
TGME49_306890.P3529	DOC_PP2B_PxIxIT_1	2	PLVGLQ	468	0.4369421608559936	TGME49_306890	DOC	473	hypothetical protein	dense_granules	Dense granules	1	0.6	1	0.2	NA	NA	0	0	1	1	0	0	0	0	0
TGME49_306890.P3529	DOC_PP2B_PxIxIT_1	3	PAFSFS	476	0.6113436513661124	TGME49_306890	DOC	481	hypothetical protein	dense_granules	Dense granules	1	0.6	1	0.2	NA	NA	0	0	1	1	0	0	0	0	0
TGME49_306890.P3529	DOC_PP2B_PxIxIT_1	4	PTVVLQ	1083	0.8263877689906819	TGME49_306890	DOC	1088	hypothetical protein	dense_granules	Dense granules	1	0.6	1	0.2	NA	NA	0	0	1	1	0	0	0	0	0
TGME49_306890.P3529	DOC_PP2B_PxIxIT_1	5	PSIILS	1305	0.6584578479156583	TGME49_306890	DOC	1310	hypothetical protein	dense_granules	Dense granules	1	0.5	1	0	NA	NA	0	0	1	1	0	0	0	0	0
TGME49_306890.P3529	DOC_PP4_FxxP_1	1	FSNP	84	0.5787566889552981	TGME49_306890	DOC	87	hypothetical protein	dense_granules	Dense granules	1	0.7	1	0.4	NA	NA	0	0	1	1	0	0	0	0	0
TGME49_306890.P3529	DOC_PP4_FxxP_1	2	FTDP	173	0.8154213917079637	TGME49_306890	DOC	176	hypothetical protein	dense_granules	Dense granules	1	0.6	1	0.2	NA	NA	0	0	1	1	0	0	0	0	0
TGME49_306890.P3529	DOC_PP4_FxxP_1	3	FQIP	225	0.5251362050409222	TGME49_306890	DOC	228	hypothetical protein	dense_granules	Dense granules	1	0.6	1	0.2	NA	NA	0	0	1	1	0	0	0	0	0
TGME49_306890.P3529	DOC_PP4_FxxP_1	4	FESP	364	0.8224736493805964	TGME49_306890	DOC	367	hypothetical protein	dense_granules	Dense granules	1	0.6	1	0.2	NA	NA	0	0	1	1	0	0	0	0	0
TGME49_306890.P3529	DOC_PP4_FxxP_1	5	FGGP	461	0.4729267884640071	TGME49_306890	DOC	464	hypothetical protein	dense_granules	Dense granules	1	0.6	1	0.2	NA	NA	0	0	1	1	0	0	0	0	0
TGME49_306890.P3529	DOC_USP7_MATH_1	1	PAPST	100	0.7205070388206547	TGME49_306890	DOC	104	hypothetical protein	dense_granules	Dense granules	1	0.6	1	0.2	NA	NA	0	0	1	1	0	0	0	0	0
TGME49_306890.P3529	DOC_USP7_MATH_1	2	PRGSR	202	0.8114539656748514	TGME49_306890	DOC	206	hypothetical protein	dense_granules	Dense granules	1	0.6	1	0.2	NA	NA	0	0	1	1	0	0	0	0	0
TGME49_306890.P3529	DOC_USP7_MATH_1	3	AMASV	326	0.533943560129088	TGME49_306890	DOC	330	hypothetical protein	dense_granules	Dense granules	1	0.8	1	0.6	NA	NA	0	0	1	1	0	0	0	0	0
TGME49_306890.P3529	DOC_USP7_MATH_1	4	ASPSV	511	0.6046766387129978	TGME49_306890	DOC	515	hypothetical protein	dense_granules	Dense granules	1	0.6	1	0.2	NA	NA	0	0	1	1	0	0	0	0	0
TGME49_306890.P3529	DOC_USP7_MATH_1	5	ASSSE	591	0.7986711288731316	TGME49_306890	DOC	595	hypothetical protein	dense_granules	Dense granules	1	0.6	1	0.2	NA	NA	0	0	1	1	0	0	0	0	0
TGME49_306890.P3529	DOC_USP7_MATH_1	6	PGASE	646	0.8879915249425665	TGME49_306890	DOC	650	hypothetical protein	dense_granules	Dense granules	1	0.6	1	0.2	NA	NA	0	0	1	1	0	0	0	0	0
TGME49_306890.P3529	DOC_USP7_MATH_1	7	ALESI	663	0.8630585771434074	TGME49_306890	DOC	667	hypothetical protein	dense_granules	Dense granules	1	0.6	1	0.2	NA	NA	0	0	1	1	0	0	0	0	0
TGME49_306890.P3529	DOC_USP7_MATH_1	8	AAVSD	778	0.4954498267060258	TGME49_306890	DOC	782	hypothetical protein	dense_granules	Dense granules	1	0.8	1	0.6	NA	NA	0	0	1	1	0	0	0	0	0
TGME49_306890.P3529	DOC_USP7_MATH_1	10	PDKSQ	955	0.8171204575580105	TGME49_306890	DOC	959	hypothetical protein	dense_granules	Dense granules	1	0.8	1	0.6	NA	NA	0	0	1	1	0	0	0	0	0
TGME49_306890.P3529	DOC_USP7_MATH_1	11	AKSSM	967	0.7929605292231129	TGME49_306890	DOC	971	hypothetical protein	dense_granules	Dense granules	1	0.8	1	0.6	NA	NA	0	0	1	1	0	0	0	0	0
TGME49_306890.P3529	DOC_USP7_MATH_1	12	ARQSG	1070	0.9589561816931208	TGME49_306890	DOC	1074	hypothetical protein	dense_granules	Dense granules	1	0.6	1	0.2	NA	NA	0	0	1	1	0	0	0	0	0
TGME49_306890.P3529	DOC_USP7_MATH_1	13	PVSSS	1116	0.8537445945885571	TGME49_306890	DOC	1120	hypothetical protein	dense_granules	Dense granules	1	0.7	1	0.4	NA	NA	0	0	1	1	0	0	0	0	0
TGME49_306890.P3529	DOC_USP7_MATH_1	14	PDVSS	1167	0.8020470530082768	TGME49_306890	DOC	1171	hypothetical protein	dense_granules	Dense granules	1	0.5	1	0	NA	NA	0	0	1	1	0	0	0	0	0
TGME49_306890.P3529	DOC_USP7_MATH_1	15	PSGSH	1270	0.9330391626865314	TGME49_306890	DOC	1274	hypothetical protein	dense_granules	Dense granules	1	0.6	1	0.2	NA	NA	0	0	1	1	0	0	0	0	0
TGME49_306890.P3529	DOC_USP7_MATH_1	16	ASNSA	1281	0.8895120333824638	TGME49_306890	DOC	1285	hypothetical protein	dense_granules	Dense granules	1	0.7	1	0.4	NA	NA	0	0	1	1	0	0	0	0	0
TGME49_306890.P3529	DOC_USP7_MATH_1	17	AKPSI	1303	0.67789815409863	TGME49_306890	DOC	1307	hypothetical protein	dense_granules	Dense granules	1	0.7	1	0.4	NA	NA	0	0	1	1	0	0	0	0	0
TGME49_306890.P3529	DOC_USP7_UBL2_3	1	KSQAK	957	0.8292153614481677	TGME49_306890	DOC	961	hypothetical protein	dense_granules	Dense granules	1	0.5	1	0	NA	NA	0	0	1	1	0	0	0	0	0
TGME49_306890.P3529	DOC_USP7_UBL2_3	2	KRQVK	1144	0.8830175049129542	TGME49_306890	DOC	1148	hypothetical protein	dense_granules	Dense granules	1	0.7	1	0.4	NA	NA	0	0	1	1	0	0	0	0	0
TGME49_306890.P3529	DOC_USP7_UBL2_3	3	KTKTK	1182	0.7439999190467893	TGME49_306890	DOC	1186	hypothetical protein	dense_granules	Dense granules	1	0.5	1	0	NA	NA	0	0	1	1	0	0	0	0	0
TGME49_306890.P3529	DOC_USP7_UBL2_3	4	KPSKK	1224	0.9064233006055042	TGME49_306890	DOC	1228	hypothetical protein	dense_granules	Dense granules	1	0.5	1	0	NA	NA	0	0	1	1	0	0	0	0	0
TGME49_306890.P3529	DOC_WW_Pin1_4	2	PTGSPN	176	0.6854995734282822	TGME49_306890	DOC	181	hypothetical protein	dense_granules	Dense granules	1	0.6	1	0.2	NA	NA	0	0	1	1	1	1	0	0	0
TGME49_306890.P3529	DOC_WW_Pin1_4	3	KRRSPF	210	0.5569837246599744	TGME49_306890	DOC	215	hypothetical protein	dense_granules	Dense granules	1	0.5	1	0	NA	NA	0	0	1	1	1	1	0	0	0
TGME49_306890.P3529	DOC_WW_Pin1_4	4	SFESPP	363	0.8150951739801405	TGME49_306890	DOC	368	hypothetical protein	dense_granules	Dense granules	1	0.7	1	0.4	NA	NA	0	0	1	1	1	1	0	0	0
TGME49_306890.P3529	DOC_WW_Pin1_4	5	LQPTPA	472	0.4703019377662917	TGME49_306890	DOC	477	hypothetical protein	dense_granules	Dense granules	1	0.7	1	0.4	NA	NA	0	0	1	1	1	1	0	0	0
TGME49_306890.P3529	DOC_WW_Pin1_4	6	KQASPS	509	0.5956777179968876	TGME49_306890	DOC	514	hypothetical protein	dense_granules	Dense granules	1	0.7	1	0.4	NA	NA	0	0	1	1	1	1	0	0	0
TGME49_306890.P3529	DOC_WW_Pin1_4	7	PGISPF	528	0.7627924768248615	TGME49_306890	DOC	533	hypothetical protein	dense_granules	Dense granules	1	0.7	1	0.4	NA	NA	0	0	1	1	1	1	0	0	0
TGME49_306890.P3529	DOC_WW_Pin1_4	8	NGSTPS	542	0.762879695225723	TGME49_306890	DOC	547	hypothetical protein	dense_granules	Dense granules	1	0.7	1	0.4	NA	NA	0	0	1	1	1	1	0	0	0
TGME49_306890.P3529	DOC_WW_Pin1_4	9	RELTPA	574	0.9201271394981289	TGME49_306890	DOC	579	hypothetical protein	dense_granules	Dense granules	1	0.6	1	0.2	NA	NA	0	0	1	1	1	1	0	0	0
TGME49_306890.P3529	DOC_WW_Pin1_4	10	SGVTPS	697	0.781052803943805	TGME49_306890	DOC	702	hypothetical protein	dense_granules	Dense granules	1	0.6	1	0.2	NA	NA	0	0	1	1	1	1	0	0	0
TGME49_306890.P3529	DOC_WW_Pin1_4	11	HAQTPE	716	0.8259478157219603	TGME49_306890	DOC	721	hypothetical protein	dense_granules	Dense granules	1	0.7	1	0.4	NA	NA	0	0	1	1	1	1	0	0	0
TGME49_306890.P3529	DOC_WW_Pin1_4	13	REETPG	1009	0.888550962713464	TGME49_306890	DOC	1014	hypothetical protein	dense_granules	Dense granules	1	0.6	1	0.2	NA	NA	0	0	1	1	1	1	0	0	0
TGME49_306890.P3529	DOC_WW_Pin1_4	14	SSRSPS	1060	0.9242688037867264	TGME49_306890	DOC	1065	hypothetical protein	dense_granules	Dense granules	1	0.5	1	0	NA	NA	0	0	1	1	1	1	0	0	0
TGME49_306890.P3529	DOC_WW_Pin1_4	15	NPVSPT	1079	0.8401534376764594	TGME49_306890	DOC	1084	hypothetical protein	dense_granules	Dense granules	1	0.6	1	0.2	NA	NA	0	0	1	1	1	1	0	0	0
TGME49_306890.P3529	DOC_WW_Pin1_4	16	PLATPM	1103	0.8854763300576566	TGME49_306890	DOC	1108	hypothetical protein	dense_granules	Dense granules	1	0.7	1	0.4	NA	NA	0	0	1	1	1	1	0	0	0
TGME49_306890.P3529	DOC_WW_Pin1_4	17	SLVTPQ	1322	0.6064161293802023	TGME49_306890	DOC	1327	hypothetical protein	dense_granules	Dense granules	1	0.6	1	0.2	NA	NA	0	0	1	1	1	1	0	0	0
TGME49_306890.P3529	LIG_14-3-3_CanoR_1	3	RKQSSRGV	66	0.7499274160551336	TGME49_306890	LIG	73	hypothetical protein	dense_granules	Dense granules	1	0.5	1	0	NA	NA	0	0	1	1	1	1	0	0	0
TGME49_306890.P3529	LIG_14-3-3_CanoR_1	4	RFTDP	172	0.8229397153585204	TGME49_306890	LIG	176	hypothetical protein	dense_granules	Dense granules	1	0.5	1	0	NA	NA	0	0	1	1	1	1	0	0	0
TGME49_306890.P3529	LIG_14-3-3_CanoR_1	5	RGSTAGGP	195	0.7690143100179769	TGME49_306890	LIG	202	hypothetical protein	dense_granules	Dense granules	1	0.6	1	0.2	NA	NA	0	0	1	1	1	1	0	0	0
TGME49_306890.P3529	LIG_14-3-3_CanoR_1	6	RPLSLS	599	0.8147995883921295	TGME49_306890	LIG	604	hypothetical protein	dense_granules	Dense granules	1	0.6	1	0.2	NA	NA	0	0	1	1	1	1	0	0	0
TGME49_306890.P3529	LIG_14-3-3_CanoR_1	7	RGLSSANPLPP	615	0.8121106261332514	TGME49_306890	LIG	625	hypothetical protein	dense_granules	Dense granules	1	0.6	1	0.2	NA	NA	0	0	1	1	1	1	0	0	0
TGME49_306890.P3529	LIG_14-3-3_CanoR_1	8	RFQRTDRTQP	637	0.9081650123432882	TGME49_306890	LIG	646	hypothetical protein	dense_granules	Dense granules	1	0.1	0.2	0	NA	NA	0	0	1	1	1	1	0	0	0
TGME49_306890.P3529	LIG_14-3-3_CanoR_1	12	RSRSQDDDV	1291	0.8196360949579888	TGME49_306890	LIG	1299	hypothetical protein	dense_granules	Dense granules	1	0.5	1	0	NA	NA	0	0	1	1	1	1	0	0	0
TGME49_306890.P3529	LIG_APCC_ABBAyCdc20_2	1	RRDLHSE	981	0.8440744737993743	TGME49_306890	LIG	987	hypothetical protein	dense_granules	Dense granules	1	0.5	1	0	NA	NA	0	0	1	1	0	0	0	0	0
TGME49_306890.P3529	LIG_Arc_Nlobe_1	1	KPSHA	155	0.8268681526179085	TGME49_306890	LIG	159	hypothetical protein	dense_granules	Dense granules	1	0.5	1	0	NA	NA	0	0	0	1	0	0	0	0	0
TGME49_306890.P3529	LIG_Arc_Nlobe_1	2	APFHD	456	0.4445474658230129	TGME49_306890	LIG	460	hypothetical protein	dense_granules	Dense granules	1	0.5	1	0	NA	NA	0	0	0	1	0	0	0	0	0
TGME49_306890.P3529	LIG_Arc_Nlobe_1	3	TPAFS	475	0.5451614346478628	TGME49_306890	LIG	479	hypothetical protein	dense_granules	Dense granules	1	0.7	1	0.4	NA	NA	0	0	0	1	0	0	0	0	0
TGME49_306890.P3529	LIG_Arc_Nlobe_1	4	APAHN	538	0.7925219233003777	TGME49_306890	LIG	542	hypothetical protein	dense_granules	Dense granules	1	0.8	1	0.6	NA	NA	0	0	0	1	0	0	0	0	0
TGME49_306890.P3529	LIG_Arc_Nlobe_1	5	VPRFN	728	0.6719090376091983	TGME49_306890	LIG	732	hypothetical protein	dense_granules	Dense granules	1	0.7	1	0.4	NA	NA	0	0	0	1	0	0	0	0	0
TGME49_306890.P3529	LIG_BIR_II_1	1	MAGGR	1	0.8062007803644186	TGME49_306890	LIG	5	hypothetical protein	dense_granules	Dense granules	1	0.8	1	0.6	NA	NA	0	0	0	1	0	0	0	0	0
TGME49_306890.P3529	LIG_BIR_III_2	1	DALPN	331	0.5926210146451586	TGME49_306890	LIG	335	hypothetical protein	dense_granules	Dense granules	1	0.5	1	0	NA	NA	0	0	0	1	0	0	0	0	0
TGME49_306890.P3529	LIG_BRCT_BRCA1_1	1	PSDAF	80	0.6782564515007028	TGME49_306890	LIG	84	hypothetical protein	dense_granules	Dense granules	1	0.7	1	0.4	NA	NA	0	0	1	1	1	1	0	0	0
TGME49_306890.P3529	LIG_CtBP_PxDLS_1	1	PLSLS	600	0.8130277701707452	TGME49_306890	LIG	604	hypothetical protein	dense_granules	Dense granules	1	0.6	1	0.2	NA	NA	0	0	0	1	0	0	0	0	0
TGME49_306890.P3529	LIG_deltaCOP1_diTrp_1	1	EVMWQQPF	218	0.4948352835339974	TGME49_306890	LIG	225	hypothetical protein	dense_granules	Dense granules	1	0.5	1	0	NA	NA	0	0	1	1	0	0	0	0	0
TGME49_306890.P3529	LIG_FHA_1	1	PETETVS	7	0.6162593264956476	TGME49_306890	LIG	13	hypothetical protein	dense_granules	Dense granules	1	0.7	1	0.4	NA	NA	0	0	1	1	1	1	0	0	0
TGME49_306890.P3529	LIG_FHA_1	2	RSTGSIR	314	0.7197802442741861	TGME49_306890	LIG	320	hypothetical protein	dense_granules	Dense granules	1	0.7	1	0.4	NA	NA	0	0	1	1	1	1	0	0	0
TGME49_306890.P3529	LIG_FHA_1	3	DSTSALL	404	0.48418598480844594	TGME49_306890	LIG	410	hypothetical protein	dense_granules	Dense granules	1	0.7	1	0.4	NA	NA	0	0	1	1	1	1	0	0	0
TGME49_306890.P3529	LIG_FHA_1	6	SPTVVLQ	1082	0.8272180453240984	TGME49_306890	LIG	1088	hypothetical protein	dense_granules	Dense granules	1	0.7	1	0.4	NA	NA	0	0	1	1	1	1	0	0	0
TGME49_306890.P3529	LIG_FHA_1	7	NVTKSLP	1110	0.8481609640787804	TGME49_306890	LIG	1116	hypothetical protein	dense_granules	Dense granules	1	0.5	1	0	NA	NA	0	0	1	1	1	1	0	0	0
TGME49_306890.P3529	LIG_FHA_1	8	TLTFQLK	1176	0.6729280995902375	TGME49_306890	LIG	1182	hypothetical protein	dense_granules	Dense granules	1	0.6	1	0.2	NA	NA	0	0	1	1	1	1	0	0	0
TGME49_306890.P3529	LIG_FHA_1	9	LVTPQVL	1323	0.5600663560177799	TGME49_306890	LIG	1329	hypothetical protein	dense_granules	Dense granules	1	0.6	1	0.2	NA	NA	0	0	1	1	1	1	0	0	0
TGME49_306890.P3529	LIG_FHA_1	10	QATETVV	1345	0.5915824472625079	TGME49_306890	LIG	1351	hypothetical protein	dense_granules	Dense granules	1	0.7	1	0.4	NA	NA	0	0	1	1	1	1	0	0	0
TGME49_306890.P3529	LIG_FHA_2	1	SATGNEE	132	0.714159722150464	TGME49_306890	LIG	138	hypothetical protein	dense_granules	Dense granules	1	0.7	1	0.4	NA	NA	0	0	1	1	1	1	0	0	0
TGME49_306890.P3529	LIG_FHA_2	2	GLTDGDT	287	0.7311379979230112	TGME49_306890	LIG	293	hypothetical protein	dense_granules	Dense granules	1	0.7	1	0.4	NA	NA	0	0	1	1	1	1	0	0	0
TGME49_306890.P3529	LIG_FHA_2	3	DNTSLES	416	0.5299597734167838	TGME49_306890	LIG	422	hypothetical protein	dense_granules	Dense granules	1	0.5	1	0	NA	NA	0	0	1	1	1	1	0	0	0
TGME49_306890.P3529	LIG_FHA_2	4	PHTVTET	437	0.49013174045715713	TGME49_306890	LIG	443	hypothetical protein	dense_granules	Dense granules	1	0.6	1	0.2	NA	NA	0	0	1	1	1	1	0	0	0
TGME49_306890.P3529	LIG_FHA_2	5	SRTTGES	481	0.7372477116510637	TGME49_306890	LIG	487	hypothetical protein	dense_granules	Dense granules	1	0.5	1	0	NA	NA	0	0	1	1	1	1	0	0	0
TGME49_306890.P3529	LIG_FHA_2	6	GVTPSED	698	0.7760792233523021	TGME49_306890	LIG	704	hypothetical protein	dense_granules	Dense granules	1	0.7	1	0.4	NA	NA	0	0	1	1	1	1	0	0	0
TGME49_306890.P3529	LIG_FHA_2	8	SHTEPDK	951	0.8130455646979843	TGME49_306890	LIG	957	hypothetical protein	dense_granules	Dense granules	1	0.6	1	0.2	NA	NA	0	0	1	1	1	1	0	0	0
TGME49_306890.P3529	LIG_FHA_2	9	EVTHLES	1135	0.8811941996421047	TGME49_306890	LIG	1141	hypothetical protein	dense_granules	Dense granules	1	0.7	1	0.4	NA	NA	0	0	1	1	1	1	0	0	0
TGME49_306890.P3529	LIG_FHA_2	10	AWTGTDG	1367	0.8078762965403793	TGME49_306890	LIG	1373	hypothetical protein	dense_granules	Dense granules	1	0.6	1	0.2	NA	NA	0	0	1	1	1	1	0	0	0
TGME49_306890.P3529	LIG_IRF7_LxLS_2	1	PPRPLSLS	597	0.8110917230614445	TGME49_306890	LIG	604	hypothetical protein	dense_granules	Dense granules	1	0.6	1	0.2	NA	NA	0	0	0	1	1	1	0	0	0
TGME49_306890.P3529	LIG_KLC1_WD_1	1	AEWEDKKP	245	0.7058697723110335	TGME49_306890	LIG	252	hypothetical protein	dense_granules	Dense granules	1	0.5	1	0	NA	NA	0	0	1	1	0	0	0	0	0
TGME49_306890.P3529	LIG_LIR_Apic_2	1	SDAFSNP	81	0.6234974185141582	TGME49_306890	LIG	87	hypothetical protein	dense_granules	Dense granules	1	0.7	1	0.4	NA	NA	0	0	1	0	0	0	0	0	0
TGME49_306890.P3529	LIG_LIR_Apic_2	2	TRFTDP	171	0.8284460630858937	TGME49_306890	LIG	176	hypothetical protein	dense_granules	Dense granules	1	0.6	1	0.2	NA	NA	0	0	1	0	0	0	0	0	0
TGME49_306890.P3529	LIG_LIR_Apic_2	3	EVMWQQP	218	0.49445001499900926	TGME49_306890	LIG	224	hypothetical protein	dense_granules	Dense granules	1	0.7	1	0.4	NA	NA	0	0	1	0	0	0	0	0	0
TGME49_306890.P3529	LIG_LIR_Apic_2	4	SFESP	363	0.8166729126125268	TGME49_306890	LIG	367	hypothetical protein	dense_granules	Dense granules	1	0.6	1	0.2	NA	NA	0	0	1	0	0	0	0	0	0
TGME49_306890.P3529	LIG_LIR_Apic_2	5	DFGGP	460	0.4662340417820867	TGME49_306890	LIG	464	hypothetical protein	dense_granules	Dense granules	1	0.6	1	0.2	NA	NA	0	0	1	0	0	0	0	0	0
TGME49_306890.P3529	LIG_LIR_Gen_1	2	SSFTAVGLDDL	88	0.54089281416792645	TGME49_306890	LIG	98	hypothetical protein	dense_granules	Dense granules	1	0.5	1	0	NA	NA	0	0	1	1	0	0	0	0	0
TGME49_306890.P3529	LIG_LIR_Gen_1	3	TVKYSSMDAY	548	0.674994974155166	TGME49_306890	LIG	557	hypothetical protein	dense_granules	Dense granules	1	0.5	1	0	NA	NA	0	0	1	1	0	0	0	0	0
TGME49_306890.P3529	LIG_LIR_Gen_1	4	TETFAAVSDSD	774	0.4416202696556596	TGME49_306890	LIG	784	hypothetical protein	dense_granules	Dense granules	1	0.6	1	0.2	NA	NA	0	0	1	1	0	0	0	0	0
TGME49_306890.P3529	LIG_LIR_Gen_1	5	DLDFSLLRSI	918	0.478400137568865	TGME49_306890	LIG	927	hypothetical protein	dense_granules	Dense granules	1	0.8	1	0.6	NA	NA	0	0	1	1	0	0	0	0	0
TGME49_306890.P3529	LIG_MYND_3	1	LPFLE	184	0.6855112223985337	TGME49_306890	LIG	188	hypothetical protein	dense_granules	Dense granules	1	0.6	1	0.2	NA	NA	0	0	0	1	0	0	0	0	0
TGME49_306890.P3529	LIG_NRBOX	1	SLDRLLS	16	0.4000816981903875	TGME49_306890	LIG	22	hypothetical protein	dense_granules	Dense granules	1	0.6	1	0.2	NA	NA	0	0	0	1	0	0	0	0	0
TGME49_306890.P3529	LIG_NRBOX	2	ALLSLLA	408	0.5255013810163465	TGME49_306890	LIG	414	hypothetical protein	dense_granules	Dense granules	1	0.7	1	0.4	NA	NA	0	0	0	1	0	0	0	0	0
TGME49_306890.P3529	LIG_Pex14_1	1	WQQPF	221	0.4959130005383046	TGME49_306890	LIG	225	hypothetical protein	dense_granules	Dense granules	1	0.6	1	0.2	NA	NA	0	0	1	1	0	0	0	0	0
TGME49_306890.P3529	LIG_SH2_CRK	1	YHGLS	557	0.7215790489700687	TGME49_306890	LIG	561	hypothetical protein	dense_granules	Dense granules	1	0.7	1	0.4	NA	NA	0	0	0	1	1	1	0	0	0
TGME49_306890.P3529	LIG_SH3_1	1	RNNPVSP	1077	0.8545959090242625	TGME49_306890	LIG	1083	hypothetical protein	dense_granules	Dense granules	1	0.5	1	0	NA	NA	0	0	0	1	0	0	0	0	0
TGME49_306890.P3529	LIG_SH3_3	1	SIAPEPP	263	0.5697953561716148	TGME49_306890	LIG	269	hypothetical protein	dense_granules	Dense granules	1	0.6	1	0.2	NA	NA	0	0	0	1	0	0	0	0	0
TGME49_306890.P3529	LIG_SH3_3	2	DALPNAP	331	0.5914479250618656	TGME49_306890	LIG	337	hypothetical protein	dense_granules	Dense granules	1	0.5	1	0	NA	NA	0	0	0	1	0	0	0	0	0
TGME49_306890.P3529	LIG_SH3_3	3	ESPPPLP	365	0.7854969656171689	TGME49_306890	LIG	371	hypothetical protein	dense_granules	Dense granules	1	0.6	1	0.2	NA	NA	0	0	0	1	0	0	0	0	0
TGME49_306890.P3529	LIG_SH3_3	4	LQWVQKP	431	0.5529532057764495	TGME49_306890	LIG	437	hypothetical protein	dense_granules	Dense granules	1	0.5	1	0	NA	NA	0	0	0	1	0	0	0	0	0
TGME49_306890.P3529	LIG_SH3_3	5	SEIPPRP	594	0.7969270780722166	TGME49_306890	LIG	600	hypothetical protein	dense_granules	Dense granules	1	0.7	1	0.4	NA	NA	0	0	0	1	0	0	0	0	0
TGME49_306890.P3529	LIG_SH3_3	6	SANPLPP	619	0.83614669990171675	TGME49_306890	LIG	625	hypothetical protein	dense_granules	Dense granules	1	0.7	1	0.4	NA	NA	0	0	0	1	0	0	0	0	0
TGME49_306890.P3529	LIG_SH3_3	7	RNNPVSP	1077	0.8545959090242625	TGME49_306890	LIG	1083	hypothetical protein	dense_granules	Dense granules	1	0.6	1	0.2	NA	NA	0	0	0	1	0	0	0	0	0
TGME49_306890.P3529	LIG_SH3_3	8	GQLPGEP	1097	0.8987954755684892	TGME49_306890	LIG	1103	hypothetical protein	dense_granules	Dense granules	1	0.6	1	0.2	NA	NA	0	0	0	1	0	0	0	0	0
TGME49_306890.P3529	LIG_SH3_3	9	EGVVAGP	1208	0.944472183854538	TGME49_306890	LIG	1214	hypothetical protein	dense_granules	Dense granules	1	0.7	1	0.4	NA	NA	0	0	0	1	0	0	0	0	0
TGME49_306890.P3529	LIG_SH3_3	10	TSGPELP	1264	0.9183593244425876	TGME49_306890	LIG	1270	hypothetical protein	dense_granules	Dense granules	1	0.5	1	0	NA	NA	0	0	0	1	0	0	0	0	0
TGME49_306890.P3529	LIG_SH3_3	11	TETVVMP	1347	0.6186795496219804	TGME49_306890	LIG	1353	hypothetical protein	dense_granules	Dense granules	1	0.8	1	0.6	NA	NA	0	0	0	1	0	0	0	0	0
TGME49_306890.P3529	LIG_SH3_3	12	QAAPRRP	1377	0.9480731041679396	TGME49_306890	LIG	1383	hypothetical protein	dense_granules	Dense granules	1	0.7	1	0.4	NA	NA	0	0	0	1	0	0	0	0	0
TGME49_306890.P3529	LIG_SH3_4	1	KPSKKLDD	1224	0.8974650479537365	TGME49_306890	LIG	1231	hypothetical protein	dense_granules	Dense granules	1	0.5	1	0	NA	NA	0	0	0	1	0	0	0	0	0
TGME49_306890.P3529	LIG_SUMO_SIM_par_1	1	ETETVSLSS	8	0.5642605071372696	TGME49_306890	LIG	16	hypothetical protein	dense_granules	Dense granules	1	0.6	1	0.2	NA	NA	0	0	1	1	0	0	0	0	0
TGME49_306890.P3529	LIG_SUMO_SIM_par_1	2	RPLSLSE	599	0.8084480423435058	TGME49_306890	LIG	605	hypothetical protein	dense_granules	Dense granules	1	0.6	1	0.2	NA	NA	0	0	1	1	0	0	0	0	0
TGME49_306890.P3529	LIG_SUMO_SIM_par_1	4	SPTVVLQS	1082	0.8257799555119725	TGME49_306890	LIG	1089	hypothetical protein	dense_granules	Dense granules	1	0.5	1	0	NA	NA	0	0	1	1	0	0	0	0	0
TGME49_306890.P3529	LIG_SxIP_EBH_1	1	YSASSSEIPPR	589	0.8074547197956811	TGME49_306890	LIG	599	hypothetical protein	dense_granules	Dense granules	1	0.6	1	0.2	NA	NA	0	0	1	1	0	0	0	0	0
TGME49_306890.P3529	LIG_TRAF2like_MATH_loPxQ_2	1	PLSLSE	600	0.8059129361509149	TGME49_306890	LIG	605	hypothetical protein	dense_granules	Dense granules	1	0.6	1	0.2	NA	NA	0	0	1	1	0	0	0	0	0
TGME49_306890.P3529	LIG_TRAF2like_MATH_loPxQ_2	2	PFSEES	1035	0.8313086660382868	TGME49_306890	LIG	1040	hypothetical protein	dense_granules	Dense granules	1	0.5	1	0	NA	NA	0	0	1	1	0	0	0	0	0
TGME49_306890.P3529	LIG_TRAF3_MATH_PxP_3	1	PLPQRE	371	0.5897009882441183	TGME49_306890	LIG	376	hypothetical protein	dense_granules	Dense granules	1	0.5	1	0	NA	NA	0	0	0	1	0	0	0	0	0
TGME49_306890.P3529	LIG_TRAF6_MATH_1	1	SMPREGQEV	970	0.7860866964297073	TGME49_306890	LIG	978	hypothetical protein	dense_granules	Dense granules	1	0.5	1	0	NA	NA	0	0	0	1	0	0	0	0	0
TGME49_306890.P3529	LIG_TRAF6_MATH_1	2	AGPREGNED	1212	0.9156960769205438	TGME49_306890	LIG	1220	hypothetical protein	dense_granules	Dense granules	1	0.7	1	0.4	NA	NA	0	0	0	1	0	0	0	0	0
TGME49_306890.P3529	LIG_UBA3_1	1	LLAAIK	1046	0.6891143740295287	TGME49_306890	LIG	1051	hypothetical protein	dense_granules	Dense granules	1	0.6	1	0.2	NA	NA	0	0	1	1	0	0	0	0	0
TGME49_306890.P3529	LIG_VCP_VIM_2	1	REGIAALRE	1251	0.7901030383480145	TGME49_306890	LIG	1259	hypothetical protein	dense_granules	Dense granules	1	0.6	1	0.2	NA	NA	0	0	1	1	0	0	0	0	0
TGME49_306890.P3529	LIG_WW_2	1	PPLP	368	0.7551451306365021	TGME49_306890	LIG	371	hypothetical protein	dense_granules	Dense granules	1	0.1	0.2	0	NA	NA	0	0	1	1	0	0	0	0	0
TGME49_306890.P3529	LIG_WW_3	1	IPPRP	596	0.8058881540447546	TGME49_306890	LIG	600	hypothetical protein	dense_granules	Dense granules	1	0.5	1	0	NA	NA	0	0	1	1	0	0	0	0	0
TGME49_306890.P3529	MOD_CDC14_SPxK_1	2	SPFR	531	0.8318399845872166	TGME49_306890	MOD	534	hypothetical protein	dense_granules	Dense granules	1	0.6	1	0.2	NA	NA	0	0	1	1	1	1	0	0	0
TGME49_306890.P3529	MOD_CDK_SPxK_1	2	PGISPFR	528	0.7770293681900996	TGME49_306890	MOD	534	hypothetical protein	dense_granules	Dense granules	1	0.6	1	0.2	NA	NA	0	0	1	1	1	1	0	0	0
TGME49_306890.P3529	MOD_CDK_SPxxK_3	2	HAQTPESK	716	0.8105427000771938	TGME49_306890	MOD	723	hypothetical protein	dense_granules	Dense granules	1	0.6	1	0.2	NA	NA	0	0	1	1	1	1	0	0	0
TGME49_306890.P3529	MOD_CK1_1	1	SLSSLDR	13	0.4602499265425827	TGME49_306890	MOD	19	hypothetical protein	dense_granules	Dense granules	1	0.5	1	0	NA	NA	0	0	1	1	1	1	0	0	0
TGME49_306890.P3529	MOD_CK1_1	2	SNPSSFT	85	0.5251053193852868	TGME49_306890	MOD	91	hypothetical protein	dense_granules	Dense granules	1	0.7	1	0.4	NA	NA	0	0	1	1	1	1	0	0	0
TGME49_306890.P3529	MOD_CK1_1	3	SGQSRRP	118	0.8641781686823566	TGME49_306890	MOD	124	hypothetical protein	dense_granules	Dense granules	1	0.7	1	0.4	NA	NA	0	0	1	1	1	1	0	0	0
TGME49_306890.P3529	MOD_CK1_1	4	STVTRFT	168	0.838671430705708	TGME49_306890	MOD	174	hypothetical protein	dense_granules	Dense granules	1	0.7	1	0.4	NA	NA	0	0	1	1	1	1	0	0	0
TGME49_306890.P3529	MOD_CK1_1	5	SSASLGL	282	0.7625995508911012	TGME49_306890	MOD	288	hypothetical protein	dense_granules	Dense granules	1	0.6	1	0.2	NA	NA	0	0	1	1	1	1	0	0	0
TGME49_306890.P3529	MOD_CK1_1	6	STGSIRQ	315	0.6922253630750316	TGME49_306890	MOD	321	hypothetical protein	dense_granules	Dense granules	1	0.7	1	0.4	NA	NA	0	0	1	1	1	1	0	0	0
TGME49_306890.P3529	MOD_CK1_1	7	SFESPPP	363	0.8095395973114882	TGME49_306890	MOD	369	hypothetical protein	dense_granules	Dense granules	1	0.7	1	0.4	NA	NA	0	0	1	1	1	1	0	0	0
TGME49_306890.P3529	MOD_CK1_1	8	SLESQQS	419	0.5281868975442385	TGME49_306890	MOD	425	hypothetical protein	dense_granules	Dense granules	1	0.7	1	0.4	NA	NA	0	0	1	1	1	1	0	0	0
TGME49_306890.P3529	MOD_CK1_1	9	SRTTGES	481	0.7372477116510637	TGME49_306890	MOD	487	hypothetical protein	dense_granules	Dense granules	1	0.6	1	0.2	NA	NA	0	0	1	1	1	1	0	0	0
TGME49_306890.P3529	MOD_CK1_1	10	STPSTVK	544	0.7362080435165332	TGME49_306890	MOD	550	hypothetical protein	dense_granules	Dense granules	1	0.7	1	0.4	NA	NA	0	0	1	1	1	1	0	0	0
TGME49_306890.P3529	MOD_CK1_1	11	SSETSRP	561	0.8348095273347498	TGME49_306890	MOD	567	hypothetical protein	dense_granules	Dense granules	1	0.5	1	0	NA	NA	0	0	1	1	1	1	0	0	0
TGME49_306890.P3529	MOD_CK1_1	12	SASSSEI	590	0.8012147351689217	TGME49_306890	MOD	596	hypothetical protein	dense_granules	Dense granules	1	0.5	1	0	NA	NA	0	0	1	1	1	1	0	0	0
TGME49_306890.P3529	MOD_CK1_1	13	SEHSANA	649	0.8948509589444491	TGME49_306890	MOD	655	hypothetical protein	dense_granules	Dense granules	1	0.6	1	0.2	NA	NA	0	0	1	1	1	1	0	0	0
TGME49_306890.P3529	MOD_CK1_1	14	SQRSGDK	680	0.8721264170141817	TGME49_306890	MOD	686	hypothetical protein	dense_granules	Dense granules	1	0.5	1	0	NA	NA	0	0	1	1	1	1	0	0	0
TGME49_306890.P3529	MOD_CK1_1	15	SGVTPSE	697	0.7798004772414997	TGME49_306890	MOD	703	hypothetical protein	dense_granules	Dense granules	1	0.6	1	0.2	NA	NA	0	0	1	1	1	1	0	0	0
TGME49_306890.P3529	MOD_CK1_1	18	SIETDPS	926	0.44935963544399504	TGME49_306890	MOD	932	hypothetical protein	dense_granules	Dense granules	1	0.6	1	0.2	NA	NA	0	0	1	1	1	1	0	0	0
TGME49_306890.P3529	MOD_CK1_1	19	SSASVES	945	0.7644220928213742	TGME49_306890	MOD	951	hypothetical protein	dense_granules	Dense granules	1	0.7	1	0.4	NA	NA	0	0	1	1	1	1	0	0	0
TGME49_306890.P3529	MOD_CK1_1	20	SEESARE	1037	0.7622672502930589	TGME49_306890	MOD	1043	hypothetical protein	dense_granules	Dense granules	1	0.6	1	0.2	NA	NA	0	0	1	1	1	1	0	0	0
TGME49_306890.P3529	MOD_CK1_1	21	SSRSPSA	1060	0.928824634386242	TGME49_306890	MOD	1066	hypothetical protein	dense_granules	Dense granules	1	0.6	1	0.2	NA	NA	0	0	1	1	1	1	0	0	0
TGME49_306890.P3529	MOD_CK1_1	22	SGSSRNN	1073	0.9121948894099948	TGME49_306890	MOD	1079	hypothetical protein	dense_granules	Dense granules	1	0.7	1	0.4	NA	NA	0	0	1	1	1	1	0	0	0
TGME49_306890.P3529	MOD_CK1_1	23	SARTAHK	1120	0.8802200835526487	TGME49_306890	MOD	1126	hypothetical protein	dense_granules	Dense granules	1	0.6	1	0.2	NA	NA	0	0	1	1	1	1	0	0	0
TGME49_306890.P3529	MOD_CK1_1	24	SEVTHLE	1134	0.8861186398667059	TGME49_306890	MOD	1140	hypothetical protein	dense_granules	Dense granules	1	0.6	1	0.2	NA	NA	0	0	1	1	1	1	0	0	0
TGME49_306890.P3529	MOD_CK1_1	25	SSRSQIG	1237	0.8494432919060207	TGME49_306890	MOD	1243	hypothetical protein	dense_granules	Dense granules	1	0.7	1	0.4	NA	NA	0	0	1	1	1	1	0	0	0
TGME49_306890.P3529	MOD_CK1_1	26	SSSSSVR	1245	0.7298878653345071	TGME49_306890	MOD	1251	hypothetical protein	dense_granules	Dense granules	1	0.7	1	0.4	NA	NA	0	0	1	1	1	1	0	0	0
TGME49_306890.P3529	MOD_CK1_1	27	SGTSGPE	1262	0.8962169877120202	TGME49_306890	MOD	1268	hypothetical protein	dense_granules	Dense granules	1	0.6	1	0.2	NA	NA	0	0	1	1	1	1	0	0	0
TGME49_306890.P3529	MOD_CK1_1	28	SAATRKT	1284	0.886666398419097	TGME49_306890	MOD	1290	hypothetical protein	dense_granules	Dense granules	1	0.6	1	0.2	NA	NA	0	0	1	1	1	1	0	0	0
TGME49_306890.P3529	MOD_CK1_1	29	SLVTPQV	1322	0.5899024606655809	TGME49_306890	MOD	1328	hypothetical protein	dense_granules	Dense granules	1	0.8	1	0.6	NA	NA	0	0	1	1	1	1	0	0	0
TGME49_306890.P3529	MOD_CK2_1	1	PAPSTDE	100	0.7595654813374226	TGME49_306890	MOD	106	hypothetical protein	dense_granules	Dense granules	1	0.7	1	0.4	NA	NA	0	0	1	1	1	1	0	0	0
TGME49_306890.P3529	MOD_CK2_1	2	TSATGNE	131	0.730320691844516	TGME49_306890	MOD	137	hypothetical protein	dense_granules	Dense granules	1	0.6	1	0.2	NA	NA	0	0	1	1	1	1	0	0	0
TGME49_306890.P3529	MOD_CK2_1	3	GDNTSLE	415	0.5322060745532561	TGME49_306890	MOD	421	hypothetical protein	dense_granules	Dense granules	1	0.5	1	0	NA	NA	0	0	1	1	1	1	0	0	0
TGME49_306890.P3529	MOD_CK2_1	4	KPHTVTE	436	0.4846475244119302	TGME49_306890	MOD	442	hypothetical protein	dense_granules	Dense granules	1	0.6	1	0.2	NA	NA	0	0	1	1	1	1	0	0	0
TGME49_306890.P3529	MOD_CK2_1	5	FSRTTGE	480	0.7355342488893005	TGME49_306890	MOD	486	hypothetical protein	dense_granules	Dense granules	1	0.6	1	0.2	NA	NA	0	0	1	1	1	1	0	0	0
TGME49_306890.P3529	MOD_CK2_1	6	YSASSSE	589	0.8115618375476279	TGME49_306890	MOD	595	hypothetical protein	dense_granules	Dense granules	1	0.6	1	0.2	NA	NA	0	0	1	1	1	1	0	0	0
TGME49_306890.P3529	MOD_CK2_1	7	RPLSLSE	599	0.8084480423435058	TGME49_306890	MOD	605	hypothetical protein	dense_granules	Dense granules	1	0.6	1	0.2	NA	NA	0	0	1	1	1	1	0	0	0
TGME49_306890.P3529	MOD_CK2_1	8	SGVTPSE	697	0.7798004772414997	TGME49_306890	MOD	703	hypothetical protein	dense_granules	Dense granules	1	0.7	1	0.4	NA	NA	0	0	1	1	1	1	0	0	0
TGME49_306890.P3529	MOD_CK2_1	10	TDPSARE	929	0.4996035761204818	TGME49_306890	MOD	935	hypothetical protein	dense_granules	Dense granules	1	0.6	1	0.2	NA	NA	0	0	1	1	1	1	0	0	0
TGME49_306890.P3529	MOD_CK2_1	11	SVESHTE	948	0.8039689544447318	TGME49_306890	MOD	954	hypothetical protein	dense_granules	Dense granules	1	0.5	1	0	NA	NA	0	0	1	1	1	1	0	0	0
TGME49_306890.P3529	MOD_CK2_1	12	SEESARE	1037	0.7622672502930589	TGME49_306890	MOD	1043	hypothetical protein	dense_granules	Dense granules	1	0.5	1	0	NA	NA	0	0	1	1	1	1	0	0	0
TGME49_306890.P3529	MOD_CK2_1	13	RSPSAHE	1062	0.9478804545119992	TGME49_306890	MOD	1068	hypothetical protein	dense_granules	Dense granules	1	0.6	1	0.2	NA	NA	0	0	1	1	1	1	0	0	0
TGME49_306890.P3529	MOD_CK2_1	14	VLQSVTE	1086	0.8130749199659496	TGME49_306890	MOD	1092	hypothetical protein	dense_granules	Dense granules	1	0.7	1	0.4	NA	NA	0	0	1	1	1	1	0	0	0
TGME49_306890.P3529	MOD_CK2_1	15	SEVTHLE	1134	0.8861186398667059	TGME49_306890	MOD	1140	hypothetical protein	dense_granules	Dense granules	1	0.7	1	0.4	NA	NA	0	0	1	1	1	1	0	0	0
TGME49_306890.P3529	MOD_CK2_1	16	DVSSVAE	1168	0.7541826050802848	TGME49_306890	MOD	1174	hypothetical protein	dense_granules	Dense granules	1	0.6	1	0.2	NA	NA	0	0	1	1	1	1	0	0	0
TGME49_306890.P3529	MOD_CK2_1	17	SSSSVRE	1246	0.7275490332863568	TGME49_306890	MOD	1252	hypothetical protein	dense_granules	Dense granules	1	0.6	1	0.2	NA	NA	0	0	1	1	1	1	0	0	0
TGME49_306890.P3529	MOD_CK2_1	18	SGTSGPE	1262	0.8962169877120202	TGME49_306890	MOD	1268	hypothetical protein	dense_granules	Dense granules	1	0.6	1	0.2	NA	NA	0	0	1	1	1	1	0	0	0
TGME49_306890.P3529	MOD_GSK3_1	1	RPETETVS	6	0.6272347068643023	TGME49_306890	MOD	13	hypothetical protein	dense_granules	Dense granules	1	0.7	1	0.4	NA	NA	0	0	1	1	1	1	0	0	0
TGME49_306890.P3529	MOD_GSK3_1	3	KQSSRGVS	67	0.7498111261608005	TGME49_306890	MOD	74	hypothetical protein	dense_granules	Dense granules	1	0.7	1	0.4	NA	NA	0	0	1	1	1	1	0	0	0
TGME49_306890.P3529	MOD_GSK3_1	4	HLPSDAFS	78	0.6850544942453505	TGME49_306890	MOD	85	hypothetical protein	dense_granules	Dense granules	1	0.7	1	0.4	NA	NA	0	0	1	1	1	1	0	0	0
TGME49_306890.P3529	MOD_GSK3_1	5	VPGSDRGT	108	0.9343853487512772	TGME49_306890	MOD	115	hypothetical protein	dense_granules	Dense granules	1	0.7	1	0.4	NA	NA	0	0	1	1	1	1	0	0	0
TGME49_306890.P3529	MOD_GSK3_1	6	RQGSVRKS	146	0.7258221751916317	TGME49_306890	MOD	153	hypothetical protein	dense_granules	Dense granules	1	0.8	1	0.6	NA	NA	0	0	1	1	1	1	0	0	0
TGME49_306890.P3529	MOD_GSK3_1	7	VVESKRGS	190	0.6777736020155772	TGME49_306890	MOD	197	hypothetical protein	dense_granules	Dense granules	1	0.8	1	0.6	NA	NA	0	0	1	1	1	1	0	0	0
TGME49_306890.P3529	MOD_GSK3_1	8	LVDSVLPS	256	0.6069222910719956	TGME49_306890	MOD	263	hypothetical protein	dense_granules	Dense granules	1	0.8	1	0.6	NA	NA	0	0	1	1	1	1	0	0	0
TGME49_306890.P3529	MOD_GSK3_1	9	SSASLGLT	282	0.7625509172834248	TGME49_306890	MOD	289	hypothetical protein	dense_granules	Dense granules	1	0.8	1	0.6	NA	NA	0	0	1	1	1	1	0	0	0
TGME49_306890.P3529	MOD_GSK3_1	10	DFASGPAS	356	0.7232638182963571	TGME49_306890	MOD	363	hypothetical protein	dense_granules	Dense granules	1	0.7	1	0.4	NA	NA	0	0	1	1	1	1	0	0	0
TGME49_306890.P3529	MOD_GSK3_1	11	DSTSALLS	404	0.49068197476094705	TGME49_306890	MOD	411	hypothetical protein	dense_granules	Dense granules	1	0.6	1	0.2	NA	NA	0	0	1	1	1	1	0	0	0
TGME49_306890.P3529	MOD_GSK3_1	12	GDNTSLES	415	0.5313929339748282	TGME49_306890	MOD	422	hypothetical protein	dense_granules	Dense granules	1	0.6	1	0.2	NA	NA	0	0	1	1	1	1	0	0	0
TGME49_306890.P3529	MOD_GSK3_1	13	KPHTVTET	436	0.4955209184613093	TGME49_306890	MOD	443	hypothetical protein	dense_granules	Dense granules	1	0.6	1	0.2	NA	NA	0	0	1	1	1	1	0	0	0
TGME49_306890.P3529	MOD_GSK3_1	14	LQPTPAFS	472	0.5042913640630031	TGME49_306890	MOD	479	hypothetical protein	dense_granules	Dense granules	1	0.7	1	0.4	NA	NA	0	0	1	1	1	1	0	0	0
TGME49_306890.P3529	MOD_GSK3_1	15	FSRTTGES	480	0.731141139991738	TGME49_306890	MOD	487	hypothetical protein	dense_granules	Dense granules	1	0.7	1	0.4	NA	NA	0	0	1	1	1	1	0	0	0
TGME49_306890.P3529	MOD_GSK3_1	16	HNGSTPST	541	0.760114483796415	TGME49_306890	MOD	548	hypothetical protein	dense_granules	Dense granules	1	0.7	1	0.4	NA	NA	0	0	1	1	1	1	0	0	0
TGME49_306890.P3529	MOD_GSK3_1	17	HGLSSETS	558	0.7827947753733377	TGME49_306890	MOD	565	hypothetical protein	dense_granules	Dense granules	1	0.6	1	0.2	NA	NA	0	0	1	1	1	1	0	0	0
TGME49_306890.P3529	MOD_GSK3_1	18	GNYSASSS	587	0.8283062769381395	TGME49_306890	MOD	594	hypothetical protein	dense_granules	Dense granules	1	0.5	1	0	NA	NA	0	0	1	1	1	1	0	0	0
TGME49_306890.P3529	MOD_GSK3_1	19	KDTSGPRT	670	0.885446068313142	TGME49_306890	MOD	677	hypothetical protein	dense_granules	Dense granules	1	0.7	1	0.4	NA	NA	0	0	1	1	1	1	0	0	0
TGME49_306890.P3529	MOD_GSK3_1	23	LDFSLLRS	919	0.4933808406917579	TGME49_306890	MOD	926	hypothetical protein	dense_granules	Dense granules	1	0.7	1	0.4	NA	NA	0	0	1	1	1	1	0	0	0
TGME49_306890.P3529	MOD_GSK3_1	24	QYSSGAKS	962	0.8399929602905393	TGME49_306890	MOD	969	hypothetical protein	dense_granules	Dense granules	1	0.7	1	0.4	NA	NA	0	0	1	1	1	1	0	0	0
TGME49_306890.P3529	MOD_GSK3_1	25	RPSSRSPS	1058	0.9052050465067026	TGME49_306890	MOD	1065	hypothetical protein	dense_granules	Dense granules	1	0.8	1	0.6	NA	NA	0	0	1	1	1	1	0	0	0
TGME49_306890.P3529	MOD_GSK3_1	26	VTKSLPVS	1111	0.8472189301720827	TGME49_306890	MOD	1118	hypothetical protein	dense_granules	Dense granules	1	0.8	1	0.6	NA	NA	0	0	1	1	1	1	0	0	0
TGME49_306890.P3529	MOD_GSK3_1	27	SARTAHKT	1120	0.8817074239632976	TGME49_306890	MOD	1127	hypothetical protein	dense_granules	Dense granules	1	0.7	1	0.4	NA	NA	0	0	1	1	1	1	0	0	0
TGME49_306890.P3529	MOD_GSK3_1	28	GDKSSEVT	1130	0.8967087049735238	TGME49_306890	MOD	1137	hypothetical protein	dense_granules	Dense granules	1	0.6	1	0.2	NA	NA	0	0	1	1	1	1	0	0	0
TGME49_306890.P3529	MOD_GSK3_1	29	DKKTEQTT	1153	0.9319748247742958	TGME49_306890	MOD	1160	hypothetical protein	dense_granules	Dense granules	1	0.7	1	0.4	NA	NA	0	0	1	1	1	1	0	0	0
TGME49_306890.P3529	MOD_GSK3_1	30	IGGSSSSS	1242	0.7662621975028343	TGME49_306890	MOD	1249	hypothetical protein	dense_granules	Dense granules	1	0.7	1	0.4	NA	NA	0	0	1	1	1	1	0	0	0
TGME49_306890.P3529	MOD_GSK3_1	31	ELPSGSHT	1268	0.9308794227013388	TGME49_306890	MOD	1275	hypothetical protein	dense_granules	Dense granules	1	0.7	1	0.4	NA	NA	0	0	1	1	1	1	0	0	0
TGME49_306890.P3529	MOD_GSK3_1	32	ASETASNS	1277	0.8927790410046194	TGME49_306890	MOD	1284	hypothetical protein	dense_granules	Dense granules	1	0.8	1	0.6	NA	NA	0	0	1	1	1	1	0	0	0
TGME49_306890.P3529	MOD_GSK3_1	33	TRKTRSRS	1287	0.8683008270962933	TGME49_306890	MOD	1294	hypothetical protein	dense_granules	Dense granules	1	0.8	1	0.6	NA	NA	0	0	1	1	1	1	0	0	0
TGME49_306890.P3529	MOD_GSK3_1	34	AKPSIILS	1303	0.6664342410989021	TGME49_306890	MOD	1310	hypothetical protein	dense_granules	Dense granules	1	0.7	1	0.4	NA	NA	0	0	1	1	1	1	0	0	0
TGME49_306890.P3529	MOD_N-GLC_1	1	DNTSLE	416	0.5306695773319423	TGME49_306890	MOD	421	hypothetical protein	dense_granules	Dense granules	1	0.5	1	0	NA	NA	0	0	1	1	0	0	2	0	0
TGME49_306890.P3529	MOD_N-GLC_1	2	HNGSTP	541	0.7682351014939496	TGME49_306890	MOD	546	hypothetical protein	dense_granules	Dense granules	1	0.7	1	0.4	NA	NA	0	0	1	1	0	0	2	0	0
TGME49_306890.P3529	MOD_N-GLC_1	3	GNYSAS	587	0.8411529996183984	TGME49_306890	MOD	592	hypothetical protein	dense_granules	Dense granules	1	0.5	1	0	NA	NA	0	0	1	1	0	0	2	0	0
TGME49_306890.P3529	MOD_N-GLC_1	4	GNGSTR	991	0.8665567947680307	TGME49_306890	MOD	996	hypothetical protein	dense_granules	Dense granules	1	0.5	1	0	NA	NA	0	0	1	1	0	0	2	0	0
TGME49_306890.P3529	MOD_N-GLC_1	5	ANVTKS	1109	0.851876189594615	TGME49_306890	MOD	1114	hypothetical protein	dense_granules	Dense granules	1	0.5	1	0	NA	NA	0	0	1	1	0	0	2	0	0
TGME49_306890.P3529	MOD_N-GLC_1	6	NNETSA	1191	0.9280740622109191	TGME49_306890	MOD	1196	hypothetical protein	dense_granules	Dense granules	1	0.5	1	0	NA	NA	0	0	1	1	0	0	2	0	0
TGME49_306890.P3529	MOD_PIKK_1	1	DRGTQQS	112	0.9243260942250986	TGME49_306890	MOD	118	hypothetical protein	dense_granules	Dense granules	1	0.5	1	0	NA	NA	0	0	1	1	1	1	0	0	0
TGME49_306890.P3529	MOD_PIKK_1	2	LLETQGT	231	0.7294930933405838	TGME49_306890	MOD	237	hypothetical protein	dense_granules	Dense granules	1	0.6	1	0.2	NA	NA	0	0	1	1	1	1	0	0	0
TGME49_306890.P3529	MOD_PIKK_1	3	SLESQQS	419	0.5281868975442385	TGME49_306890	MOD	425	hypothetical protein	dense_granules	Dense granules	1	0.6	1	0.2	NA	NA	0	0	1	1	1	1	0	0	0
TGME49_306890.P3529	MOD_PIKK_1	4	TDRTQPG	641	0.8913269830199843	TGME49_306890	MOD	647	hypothetical protein	dense_granules	Dense granules	1	0.7	1	0.4	NA	NA	0	0	1	1	1	1	0	0	0
TGME49_306890.P3529	MOD_PIKK_1	5	TITSQRS	677	0.9144207443414408	TGME49_306890	MOD	683	hypothetical protein	dense_granules	Dense granules	1	0.5	1	0	NA	NA	0	0	1	1	1	1	0	0	0
TGME49_306890.P3529	MOD_PIKK_1	7	PDKSQAK	955	0.8240969968461267	TGME49_306890	MOD	961	hypothetical protein	dense_granules	Dense granules	1	0.5	1	0	NA	NA	0	0	1	1	1	1	0	0	0
TGME49_306890.P3529	MOD_PIKK_1	8	HSESQEG	985	0.8177752584079613	TGME49_306890	MOD	991	hypothetical protein	dense_granules	Dense granules	1	0.5	1	0	NA	NA	0	0	1	1	1	1	0	0	0
TGME49_306890.P3529	MOD_PIKK_1	9	SSRSQIG	1237	0.8494432919060207	TGME49_306890	MOD	1243	hypothetical protein	dense_granules	Dense granules	1	0.5	1	0	NA	NA	0	0	1	1	1	1	0	0	0
TGME49_306890.P3529	MOD_PIKK_1	10	GSHTQAS	1272	0.9157810223254028	TGME49_306890	MOD	1278	hypothetical protein	dense_granules	Dense granules	1	0.6	1	0.2	NA	NA	0	0	1	1	1	1	0	0	0
TGME49_306890.P3529	MOD_PIKK_1	11	RSRSQDD	1291	0.8383695313152881	TGME49_306890	MOD	1297	hypothetical protein	dense_granules	Dense granules	1	0.6	1	0.2	NA	NA	0	0	1	1	1	1	0	0	0
TGME49_306890.P3529	MOD_PK_1	1	RQGSVRK	146	0.7245141902580704	TGME49_306890	MOD	152	hypothetical protein	dense_granules	Dense granules	1	0.7	1	0.4	NA	NA	0	0	0	1	1	1	0	0	0
TGME49_306890.P3529	MOD_PKA_1	1	RKQSSRG	66	0.7528622499661571	TGME49_306890	MOD	72	hypothetical protein	dense_granules	Dense granules	1	0.5	1	0	NA	NA	0	0	1	1	1	1	0	0	0
TGME49_306890.P3529	MOD_PKA_1	2	RKPSHAP	154	0.8190232598309558	TGME49_306890	MOD	160	hypothetical protein	dense_granules	Dense granules	1	0.8	1	0.6	NA	NA	0	0	1	1	1	1	0	0	0
TGME49_306890.P3529	MOD_PKA_1	3	KRGSTAG	194	0.7417126326363904	TGME49_306890	MOD	200	hypothetical protein	dense_granules	Dense granules	1	0.6	1	0.2	NA	NA	0	0	1	1	1	1	0	0	0
TGME49_306890.P3529	MOD_PKA_2	2	DRGTQQS	112	0.9243260942250986	TGME49_306890	MOD	118	hypothetical protein	dense_granules	Dense granules	1	0.6	1	0.2	NA	NA	0	0	1	1	1	1	0	0	0
TGME49_306890.P3529	MOD_PKA_2	3	VRKSRKP	150	0.7447656484047108	TGME49_306890	MOD	156	hypothetical protein	dense_granules	Dense granules	1	0.8	1	0.6	NA	NA	0	0	1	1	1	1	0	0	0
TGME49_306890.P3529	MOD_PKA_2	4	TRFTDPT	171	0.8137661349920055	TGME49_306890	MOD	177	hypothetical protein	dense_granules	Dense granules	1	0.6	1	0.2	NA	NA	0	0	1	1	1	1	0	0	0
TGME49_306890.P3529	MOD_PKA_2	5	KRGSTAG	194	0.7417126326363904	TGME49_306890	MOD	200	hypothetical protein	dense_granules	Dense granules	1	0.8	1	0.6	NA	NA	0	0	1	1	1	1	0	0	0
TGME49_306890.P3529	MOD_PKA_2	6	PRGSRSI	202	0.7860980659767633	TGME49_306890	MOD	208	hypothetical protein	dense_granules	Dense granules	1	0.8	1	0.6	NA	NA	0	0	1	1	1	1	0	0	0
TGME49_306890.P3529	MOD_PKA_2	7	ERSTGSI	313	0.7467371689900612	TGME49_306890	MOD	319	hypothetical protein	dense_granules	Dense granules	1	0.6	1	0.2	NA	NA	0	0	1	1	1	1	0	0	0
TGME49_306890.P3529	MOD_PKA_2	8	QRESDVY	374	0.4643082805990783	TGME49_306890	MOD	380	hypothetical protein	dense_granules	Dense granules	1	0.7	1	0.4	NA	NA	0	0	1	1	1	1	0	0	0
TGME49_306890.P3529	MOD_PKA_2	9	SRTTGES	481	0.7372477116510637	TGME49_306890	MOD	487	hypothetical protein	dense_granules	Dense granules	1	0.6	1	0.2	NA	NA	0	0	1	1	1	1	0	0	0
TGME49_306890.P3529	MOD_PKA_2	13	NRPSSRS	1057	0.8793284252444743	TGME49_306890	MOD	1063	hypothetical protein	dense_granules	Dense granules	1	0.6	1	0.2	NA	NA	0	0	1	1	1	1	0	0	0
TGME49_306890.P3529	MOD_PKA_2	14	ARQSGSS	1070	0.9488382237560812	TGME49_306890	MOD	1076	hypothetical protein	dense_granules	Dense granules	1	0.6	1	0.2	NA	NA	0	0	1	1	1	1	0	0	0
TGME49_306890.P3529	MOD_PKA_2	15	TRKTRSR	1287	0.8715933379033614	TGME49_306890	MOD	1293	hypothetical protein	dense_granules	Dense granules	1	0.6	1	0.2	NA	NA	0	0	1	1	1	1	0	0	0
TGME49_306890.P3529	MOD_PKA_2	16	HRATAWT	1363	0.7329512122375695	TGME49_306890	MOD	1369	hypothetical protein	dense_granules	Dense granules	1	0.6	1	0.2	NA	NA	0	0	1	1	1	1	0	0	0
TGME49_306890.P3529	MOD_Plk_1	1	DDASTVT	165	0.81890168326806545	TGME49_306890	MOD	171	hypothetical protein	dense_granules	Dense granules	1	0.6	1	0.2	NA	NA	0	0	1	1	0	0	0	0	0
TGME49_306890.P3529	MOD_Plk_1	2	GDNTSLE	415	0.5322060745532561	TGME49_306890	MOD	421	hypothetical protein	dense_granules	Dense granules	1	0.5	1	0	NA	NA	0	0	1	1	0	0	0	0	0
TGME49_306890.P3529	MOD_Plk_1	4	LDFSLLR	919	0.4952929643865443	TGME49_306890	MOD	925	hypothetical protein	dense_granules	Dense granules	1	0.8	1	0.6	NA	NA	0	0	1	1	0	0	0	0	0
TGME49_306890.P3529	MOD_Plk_1	5	QELTFER	1003	0.8519105799470946	TGME49_306890	MOD	1009	hypothetical protein	dense_granules	Dense granules	1	0.5	1	0	NA	NA	0	0	1	1	0	0	0	0	0
TGME49_306890.P3529	MOD_Plk_1	6	SEVTHLE	1134	0.8861186398667059	TGME49_306890	MOD	1140	hypothetical protein	dense_granules	Dense granules	1	0.6	1	0.2	NA	NA	0	0	1	1	0	0	0	0	0
TGME49_306890.P3529	MOD_Plk_1	7	PDVSSVA	1167	0.7776455459683046	TGME49_306890	MOD	1173	hypothetical protein	dense_granules	Dense granules	1	0.6	1	0.2	NA	NA	0	0	1	1	0	0	0	0	0
TGME49_306890.P3529	MOD_Plk_2-3	1	DNTSLES	416	0.5299597734167838	TGME49_306890	MOD	422	hypothetical protein	dense_granules	Dense granules	1	0.5	1	0	NA	NA	0	0	0	1	1	1	0	0	0
TGME49_306890.P3529	MOD_Plk_2-3	3	ESHTEPD	950	0.8117903663440433	TGME49_306890	MOD	956	hypothetical protein	dense_granules	Dense granules	1	0.5	1	0	NA	NA	0	0	0	1	1	1	0	0	0
TGME49_306890.P3529	MOD_Plk_2-3	4	DVSSVAE	1168	0.7541826050802848	TGME49_306890	MOD	1174	hypothetical protein	dense_granules	Dense granules	1	0.5	1	0	NA	NA	0	0	0	1	1	1	0	0	0
TGME49_306890.P3529	MOD_Plk_4	1	LVDSVLP	256	0.6132672718495452	TGME49_306890	MOD	262	hypothetical protein	dense_granules	Dense granules	1	0.5	1	0	NA	NA	0	0	0	1	1	1	0	0	0
TGME49_306890.P3529	MOD_Plk_4	3	ALLSLLA	408	0.5255013810163465	TGME49_306890	MOD	414	hypothetical protein	dense_granules	Dense granules	1	0.6	1	0.2	NA	NA	0	0	0	1	1	1	0	0	0
TGME49_306890.P3529	MOD_Plk_4	4	GIASVLR	516	0.6355995371419266	TGME49_306890	MOD	522	hypothetical protein	dense_granules	Dense granules	1	0.6	1	0.2	NA	NA	0	0	0	1	1	1	0	0	0
TGME49_306890.P3529	MOD_Plk_4	7	VSPTVVL	1081	0.8290470094223231	TGME49_306890	MOD	1087	hypothetical protein	dense_granules	Dense granules	1	0.5	1	0	NA	NA	0	0	0	1	1	1	0	0	0
TGME49_306890.P3529	MOD_Plk_4	8	AKPSIIL	1303	0.6698761920464428	TGME49_306890	MOD	1309	hypothetical protein	dense_granules	Dense granules	1	0.6	1	0.2	NA	NA	0	0	0	1	1	1	0	0	0
TGME49_306890.P3529	MOD_Plk_4	9	KSESLVT	1319	0.6591923552485683	TGME49_306890	MOD	1325	hypothetical protein	dense_granules	Dense granules	1	0.5	1	0	NA	NA	0	0	0	1	1	1	0	0	0
TGME49_306890.P3529	MOD_Plk_4	10	ATETVVM	1346	0.6042801199352351	TGME49_306890	MOD	1352	hypothetical protein	dense_granules	Dense granules	1	0.7	1	0.4	NA	NA	0	0	0	1	1	1	0	0	0
TGME49_306890.P3529	MOD_ProDKin_1	2	PTGSPNA	176	0.6805906662306217	TGME49_306890	MOD	182	hypothetical protein	dense_granules	Dense granules	1	0.6	1	0.2	NA	NA	0	0	1	1	1	1	0	0	0
TGME49_306890.P3529	MOD_ProDKin_1	3	KRRSPFI	210	0.5474302079109431	TGME49_306890	MOD	216	hypothetical protein	dense_granules	Dense granules	1	0.5	1	0	NA	NA	0	0	1	1	1	1	0	0	0
TGME49_306890.P3529	MOD_ProDKin_1	4	SFESPPP	363	0.8095395973114882	TGME49_306890	MOD	369	hypothetical protein	dense_granules	Dense granules	1	0.7	1	0.4	NA	NA	0	0	1	1	1	1	0	0	0
TGME49_306890.P3529	MOD_ProDKin_1	5	LQPTPAF	472	0.4861884389745512	TGME49_306890	MOD	478	hypothetical protein	dense_granules	Dense granules	1	0.7	1	0.4	NA	NA	0	0	1	1	1	1	0	0	0
TGME49_306890.P3529	MOD_ProDKin_1	6	KQASPSV	509	0.6000172465817758	TGME49_306890	MOD	515	hypothetical protein	dense_granules	Dense granules	1	0.7	1	0.4	NA	NA	0	0	1	1	1	1	0	0	0
TGME49_306890.P3529	MOD_ProDKin_1	7	PGISPFR	528	0.7770293681900996	TGME49_306890	MOD	534	hypothetical protein	dense_granules	Dense granules	1	0.7	1	0.4	NA	NA	0	0	1	1	1	1	0	0	0
TGME49_306890.P3529	MOD_ProDKin_1	8	NGSTPST	542	0.7574290103453648	TGME49_306890	MOD	548	hypothetical protein	dense_granules	Dense granules	1	0.7	1	0.4	NA	NA	0	0	1	1	1	1	0	0	0
TGME49_306890.P3529	MOD_ProDKin_1	9	RELTPAT	574	0.9120541302614844	TGME49_306890	MOD	580	hypothetical protein	dense_granules	Dense granules	1	0.6	1	0.2	NA	NA	0	0	1	1	1	1	0	0	0
TGME49_306890.P3529	MOD_ProDKin_1	10	SGVTPSE	697	0.7798004772414997	TGME49_306890	MOD	703	hypothetical protein	dense_granules	Dense granules	1	0.6	1	0.2	NA	NA	0	0	1	1	1	1	0	0	0
TGME49_306890.P3529	MOD_ProDKin_1	11	HAQTPES	716	0.8182461545485683	TGME49_306890	MOD	722	hypothetical protein	dense_granules	Dense granules	1	0.7	1	0.4	NA	NA	0	0	1	1	1	1	0	0	0
TGME49_306890.P3529	MOD_ProDKin_1	13	REETPGG	1009	0.891896191892549	TGME49_306890	MOD	1015	hypothetical protein	dense_granules	Dense granules	1	0.6	1	0.2	NA	NA	0	0	1	1	1	1	0	0	0
TGME49_306890.P3529	MOD_ProDKin_1	14	SSRSPSA	1060	0.928824634386242	TGME49_306890	MOD	1066	hypothetical protein	dense_granules	Dense granules	1	0.5	1	0	NA	NA	0	0	1	1	1	1	0	0	0
TGME49_306890.P3529	MOD_ProDKin_1	15	NPVSPTV	1079	0.8379881041668548	TGME49_306890	MOD	1085	hypothetical protein	dense_granules	Dense granules	1	0.6	1	0.2	NA	NA	0	0	1	1	1	1	0	0	0
TGME49_306890.P3529	MOD_ProDKin_1	16	PLATPMA	1103	0.8821276086954283	TGME49_306890	MOD	1109	hypothetical protein	dense_granules	Dense granules	1	0.7	1	0.4	NA	NA	0	0	1	1	1	1	0	0	0
TGME49_306890.P3529	MOD_ProDKin_1	17	SLVTPQV	1322	0.5899024606655809	TGME49_306890	MOD	1328	hypothetical protein	dense_granules	Dense granules	1	0.6	1	0.2	NA	NA	0	0	1	1	1	1	0	0	0
TGME49_306890.P3529	MOD_SUMO_for_1	1	PKAE	1025	0.9241358313700712	TGME49_306890	MOD	1028	hypothetical protein	dense_granules	Dense granules	1	0.6	1	0.2	NA	NA	0	0	1	1	1	0	0	0	0
TGME49_306890.P3529	MOD_SUMO_rev_2	1	EWEDKKP	246	0.6918453398263728	TGME49_306890	MOD	252	hypothetical protein	dense_granules	Dense granules	1	0.5	1	0	NA	NA	0	0	1	1	1	0	0	0	0
TGME49_306890.P3529	MOD_SUMO_rev_2	2	DGDTKT	290	0.6807610494681272	TGME49_306890	MOD	295	hypothetical protein	dense_granules	Dense granules	1	0.5	1	0	NA	NA	0	0	1	1	1	0	0	0	0
TGME49_306890.P3529	MOD_SUMO_rev_2	3	SEESARENKLL	1037	0.7246592822475186	TGME49_306890	MOD	1047	hypothetical protein	dense_granules	Dense granules	1	0.5	1	0	NA	NA	0	0	1	1	1	0	0	0	0
TGME49_306890.P3529	MOD_SUMO_rev_2	4	DDEGEQKSS	1230	0.8648279453790002	TGME49_306890	MOD	1238	hypothetical protein	dense_granules	Dense granules	1	0.7	1	0.4	NA	NA	0	0	1	1	1	0	0	0	0
TGME49_306890.P3529	TRG_DiLeu_BaEn_1	1	EIPMLL	343	0.6213377610937536	TGME49_306890	TRG	348	hypothetical protein	dense_granules	Dense granules	1	0.5	1	0	NA	NA	0	0	1	1	0	0	0	0	0
TGME49_306890.P3529	TRG_DiLeu_BaLyEn_6	1	SLDRLL	16	0.40556178862106645	TGME49_306890	TRG	21	hypothetical protein	dense_granules	Dense granules	1	0.6	1	0.2	NA	NA	0	0	1	1	0	0	0	0	0
TGME49_306890.P3529	TRG_DiLeu_BaLyEn_6	2	IRQPLI	319	0.5937374633641425	TGME49_306890	TRG	324	hypothetical protein	dense_granules	Dense granules	1	0.5	1	0	NA	NA	0	0	1	1	0	0	0	0	0
TGME49_306890.P3529	TRG_ENDOCYTIC_2	1	YSSM	551	0.6610300091194985	TGME49_306890	TRG	554	hypothetical protein	dense_granules	Dense granules	1	0.7	1	0.4	NA	NA	0	0	1	1	0	0	0	0	0
TGME49_306890.P3529	TRG_ENDOCYTIC_2	2	YHGL	557	0.7086092784020279	TGME49_306890	TRG	560	hypothetical protein	dense_granules	Dense granules	1	0.7	1	0.4	NA	NA	0	0	1	1	0	0	0	0	0
TGME49_306890.P3529	TRG_ER_diArg_1	1	RRP	5	0.7045705197132163	TGME49_306890	TRG	7	hypothetical protein	dense_granules	Dense granules	1	0.6	1	0.2	NA	NA	0	0	1	1	0	0	0	0	0
TGME49_306890.P3529	TRG_ER_diArg_1	2	RRP	122	0.8470201964371702	TGME49_306890	TRG	124	hypothetical protein	dense_granules	Dense granules	1	0.5	1	0	NA	NA	0	0	1	1	0	0	0	0	0
TGME49_306890.P3529	TRG_ER_diArg_1	3	LRR	736	0.43396707695057857	TGME49_306890	TRG	738	hypothetical protein	dense_granules	Dense granules	1	0.5	1	0	NA	NA	0	0	1	1	0	0	0	0	0
TGME49_306890.P3529	TRG_ER_diArg_1	6	VRR	980	0.8629964245073416	TGME49_306890	TRG	982	hypothetical protein	dense_granules	Dense granules	1	0.6	1	0.2	NA	NA	0	0	1	1	0	0	0	0	0
TGME49_306890.P3529	TRG_ER_diArg_1	7	LRSR	1329	0.45873405555917823	TGME49_306890	TRG	1332	hypothetical protein	dense_granules	Dense granules	1	0.6	1	0.2	NA	NA	0	0	1	1	0	0	0	0	0
TGME49_306890.P3529	TRG_ER_diArg_1	8	PRR	1380	0.9728623491742002	TGME49_306890	TRG	1382	hypothetical protein	dense_granules	Dense granules	1	0.5	1	0	NA	NA	0	0	1	1	0	0	0	0	0
TGME49_306890.P3529	TRG_NLS_Bipartite_1	1	KRGSTAGGPRGSRSIAKRRSP	194	0.715345645763845	TGME49_306890	TRG	214	hypothetical protein	dense_granules	Dense granules	1	0.6	1	0.2	NA	NA	0	0	1	1	0	0	0	0	0
TGME49_306890.P3529	TRG_NLS_MonoExtC_3	1	VRKSRK	150	0.7337548817694555	TGME49_306890	TRG	155	hypothetical protein	dense_granules	Dense granules	1	0.7	1	0.4	NA	NA	0	0	1	1	0	0	0	0	0
TGME49_306890.P3529	TRG_NLS_MonoExtC_3	2	AKRRSP	209	0.584653703145183	TGME49_306890	TRG	214	hypothetical protein	dense_granules	Dense granules	1	0.6	1	0.2	NA	NA	0	0	1	1	0	0	0	0	0
TGME49_306890.P3529	TRG_Pf-PMV_PEXEL_1	2	RELKRQ	934	0.6392650645890601	TGME49_306890	TRG	939	hypothetical protein	dense_granules	Dense granules	1	0.7	1	0.4	NA	NA	0	0	1	0	0	0	2	0	0
TGME49_306890.P3529	TRG_Pf-PMV_PEXEL_1	3	RDLHSE	982	0.840702387826771	TGME49_306890	TRG	987	hypothetical protein	dense_granules	Dense granules	1	0.5	1	0	NA	NA	0	0	1	0	0	0	2	0	0
TGME49_306895-t26_1	DEG_Nend_UBRbox_2	1	MED	1	0.6389344047283984	TGME49_306895	DEG	3	hypothetical protein	rhoptries_2	Rhoptries	1	0.8	1	0.6	38.846666666666664	0.9123369834004376	0	0	1	1	0	0	0	0	0
TGME49_306895-t26_1	DOC_CKS1_1	1	QSTPTT	6	0.449988775549578	TGME49_306895	DOC	11	hypothetical protein	rhoptries_2	Rhoptries	1	0.8	1	0.6	49.156666666666666	0.6187574514173617	0	0	1	1	1	1	0	0	0
TGME49_306895-t26_1	DOC_WW_Pin1_4	1	AQSTPT	5	0.4645672059384205	TGME49_306895	DOC	10	hypothetical protein	rhoptries_2	Rhoptries	1	0.8	1	0.6	47.818333333333335	0.6455662369470775	0	0	1	1	1	1	0	0	0
TGME49_306895-t26_1	MOD_CK1_1	1	STPTTAV	7	0.4177308036738579	TGME49_306895	MOD	13	hypothetical protein	rhoptries_2	Rhoptries	1	0.6	1	0.2	52.23285714285714	0.5743672975591235	0	0	1	1	1	1	0	0	0
TGME49_306895-t26_1	MOD_GSK3_1	1	MEDTAQST	1	0.5422937129212089	TGME49_306895	MOD	8	hypothetical protein	rhoptries_2	Rhoptries	1	0.7	1	0.4	42.525	0.7690573723593934	0	0	1	1	1	1	0	0	0
TGME49_306895-t26_1	MOD_ProDKin_1	1	AQSTPTT	5	0.45577756305402367	TGME49_306895	MOD	11	hypothetical protein	rhoptries_2	Rhoptries	1	0.8	1	0.6	48.857142857142854	0.6322461432968305	0	0	1	1	1	1	0	0	0
TGME49_308090-t26_1	DEG_SPOP_SBC_1	1	PASST	81	0.6958828792837108	TGME49_308090	DEG	85	rhoptry protein ROP5	rhoptries_1	Rhoptries	1	0.3	0.6	0	27.344	0.7621765818813194	0	0	1	1	0	0	0	1	0
TGME49_308090-t26_1	DOC_ANK_TNKS_1	1	GRGTADGA	104	0.5818266088301123	TGME49_308090	DOC	111	rhoptry protein ROP5	rhoptries_1	Rhoptries	1	0.3	0.6	0	31.0875	0.7964499715808355	0	0	0	1	0	0	0	1	0
TGME49_308090-t26_1	DOC_USP7_MATH_1	1	ADMSG	70	0.5687429685285945	TGME49_308090	DOC	74	rhoptry protein ROP5	rhoptries_1	Rhoptries	1	0.5	0.6	0.4	28.386	0.7144632904404146	0	0	1	1	0	0	0	1	0
TGME49_308090-t26_1	DOC_USP7_MATH_1	2	PASST	81	0.6958828792837108	TGME49_308090	DOC	85	rhoptry protein ROP5	rhoptries_1	Rhoptries	1	0.5	0.6	0.4	27.344	0.7621765818813194	0	0	1	1	0	0	0	1	0
TGME49_308090-t26_1	DOC_USP7_MATH_1	9	AAPSV	544	0.5025433290836081	TGME49_308090	DOC	548	rhoptry protein ROP5	rhoptries_1	Rhoptries	1	0.4	0.6	0.2	37.35	0.7509324370780398	0	0	1	1	0	0	0	1	0
TGME49_308090-t26_1	DOC_WW_Pin1_4	1	VQLSPP	25	0.5324108548031136	TGME49_308090	DOC	30	rhoptry protein ROP5	rhoptries_1	Rhoptries	1	0.7	0.6	0.8	31.741666666666667	0.711157971415058	0	0	1	1	1	1	0	1	0
TGME49_308090-t26_1	DOC_WW_Pin1_4	2	ASGTPH	38	0.8261274240586588	TGME49_308090	DOC	43	rhoptry protein ROP5	rhoptries_1	Rhoptries	1	0.5	0.6	0.4	26.516666666666666	0.7771781730615631	0	0	1	1	1	1	0	1	0
TGME49_308090-t26_1	LIG_FHA_1	2	SRTNDLA	32	0.8125202692534909	TGME49_308090	LIG	38	rhoptry protein ROP5	rhoptries_1	Rhoptries	1	0.4	0.6	0.2	26.99142857142857	0.7580746749505041	0	0	1	1	1	1	0	1	0
TGME49_308090-t26_1	LIG_FHA_1	3	SGTPHVA	39	0.8171927975499341	TGME49_308090	LIG	45	rhoptry protein ROP5	rhoptries_1	Rhoptries	1	0.4	0.6	0.2	26.744285714285716	0.7780975779027703	0	0	1	1	1	1	0	1	0
TGME49_308090-t26_1	LIG_FHA_2	1	SGTGDDS	53	0.7520505880620363	TGME49_308090	LIG	59	rhoptry protein ROP5	rhoptries_1	Rhoptries	1	0.4	0.6	0.2	27.31714285714286	0.7665519049437244	0	0	1	1	1	1	0	1	0
TGME49_308090-t26_1	LIG_PDZ_Class_1	1	AAPSVA	544	0.5277131469393428	TGME49_308090	LIG	549	rhoptry protein ROP5	rhoptries_1	Rhoptries	1	0.3	0.6	0	37.431666666666665	0.8402473151360926	0	0	0	1	0	0	0	1	0
TGME49_308090-t26_1	LIG_SH3_2	1	PRPPLR	121	0.7342837916720889	TGME49_308090	LIG	126	rhoptry protein ROP5	rhoptries_1	Rhoptries	1	0.3	0.6	0	52.60333333333333	0.6531345590369778	0	0	0	1	0	0	0	1	0
TGME49_308090-t26_1	LIG_SH3_3	1	GRVPRVP	75	0.7100227669555725	TGME49_308090	LIG	81	rhoptry protein ROP5	rhoptries_1	Rhoptries	1	0.5	0.6	0.4	30.93857142857143	0.7854423620235539	0	0	0	1	0	0	0	1	0
TGME49_308090-t26_1	LIG_SH3_3	2	HQGPRPP	118	0.7703155792548475	TGME49_308090	LIG	124	rhoptry protein ROP5	rhoptries_1	Rhoptries	1	0.4	0.6	0.2	45.85285714285714	0.659181162978259	0	0	0	1	0	0	0	1	0
TGME49_308090-t26_1	MOD_CK1_1	1	SSTTTSA	83	0.5676972120645446	TGME49_308090	MOD	89	rhoptry protein ROP5	rhoptries_1	Rhoptries	1	0.4	0.6	0.2	26.74	0.7454292144464688	0	0	1	1	1	1	0	1	0
TGME49_308090-t26_1	MOD_CK1_1	3	SSLSTGQ	535	0.41974104919578975	TGME49_308090	MOD	541	rhoptry protein ROP5	rhoptries_1	Rhoptries	1	0.4	0.6	0.2	77.05714285714286	0.46992861201195	0	0	1	1	1	1	0	1	0
TGME49_308090-t26_1	MOD_CK2_1	1	TTTSASE	85	0.496518681460559	TGME49_308090	MOD	91	rhoptry protein ROP5	rhoptries_1	Rhoptries	1	0.5	0.6	0.4	29.34857142857143	0.7142787939137251	0	0	1	1	1	1	0	1	0
TGME49_308090-t26_1	MOD_GSK3_1	1	VQLSPPNS	25	0.5804355513358335	TGME49_308090	MOD	32	rhoptry protein ROP5	rhoptries_1	Rhoptries	1	0.8	0.6	1	30.90375	0.7235049549880925	0	0	1	1	1	1	0	1	0
TGME49_308090-t26_1	MOD_GSK3_1	2	RGDTEAQS	46	0.8258001877942447	TGME49_308090	MOD	53	rhoptry protein ROP5	rhoptries_1	Rhoptries	1	0.4	0.6	0.2	26.59375	0.7454275512492257	0	0	1	1	1	1	0	1	0
TGME49_308090-t26_1	MOD_GSK3_1	3	VPASSTTT	80	0.6654158965033983	TGME49_308090	MOD	87	rhoptry protein ROP5	rhoptries_1	Rhoptries	1	0.7	0.6	0.8	27.345	0.74851353127807	0	0	1	1	1	1	0	1	0
TGME49_308090-t26_1	MOD_GSK3_1	9	GQPTAAPS	540	0.47074932630389554	TGME49_308090	MOD	547	rhoptry protein ROP5	rhoptries_1	Rhoptries	1	0.7	0.8	0.6	40.879999999999995	0.711846857532598	0	0	1	1	1	1	0	1	0
TGME49_308090-t26_1	MOD_PKA_2	1	GRGTADG	104	0.5528434901061999	TGME49_308090	MOD	110	rhoptry protein ROP5	rhoptries_1	Rhoptries	1	0.4	0.6	0.2	31.361428571428572	0.7828752720613757	0	0	1	1	1	1	0	1	0
TGME49_308090-t26_1	MOD_ProDKin_1	1	VQLSPPN	25	0.5571224667613918	TGME49_308090	MOD	31	rhoptry protein ROP5	rhoptries_1	Rhoptries	1	0.7	0.6	0.8	31.158571428571427	0.7282452941799398	0	0	1	1	1	1	0	1	0
TGME49_308090-t26_1	MOD_ProDKin_1	2	ASGTPHV	38	0.8218632381206692	TGME49_308090	MOD	44	rhoptry protein ROP5	rhoptries_1	Rhoptries	1	0.5	0.6	0.4	26.661428571428573	0.7769901581906994	0	0	1	1	1	1	0	1	0
TGME49_308090-t26_1	TRG_ER_diArg_1	4	LRKR	125	0.6597144110915003	TGME49_308090	TRG	128	rhoptry protein ROP5	rhoptries_1	Rhoptries	1	0.7	0.6	0.8	54.39	0.6378827438952707	0	0	1	1	0	0	0	1	0
TGME49_308090-t26_1	TRG_NLS_MonoExtN_4	1	PPLRKRLA	123	0.6395295303370299	TGME49_308090	TRG	130	rhoptry protein ROP5	rhoptries_1	Rhoptries	1	0.4	0.6	0.2	55.71875	0.5218498768125167	0	0	1	1	0	0	0	1	0
TGME49_308093-t26_1	DEG_COP1_1	1	DISGGTVPEGP	71	0.7739845496638966	TGME49_308093	DEG	81	rhoptry kinase family protein (incomplete catalytic triad)	undefined	Rhoptries	1	0.1	0.2	0	27.867272727272727	0.7721271009716385	0	0	0	1	0	0	0	1	0
TGME49_308093-t26_1	DEG_SPOP_SBC_1	1	PASTS	84	0.7482050899715424	TGME49_308093	DEG	88	rhoptry kinase family protein (incomplete catalytic triad)	undefined	Rhoptries	1	0.2	0.4	0	26.93	0.7704889429904646	0	0	1	1	0	0	0	1	0
TGME49_308093-t26_1	DOC_USP7_MATH_1	1	ASTSG	85	0.7003332449318453	TGME49_308093	DOC	89	rhoptry kinase family protein (incomplete catalytic triad)	undefined	Rhoptries	1	0.4	0.4	0.4	25.12	0.7500124069478908	0	0	1	1	0	0	0	1	0
TGME49_308093-t26_1	DOC_USP7_MATH_1	2	PRPSL	121	0.7269856010497551	TGME49_308093	DOC	125	rhoptry kinase family protein (incomplete catalytic triad)	undefined	Rhoptries	1	0.2	0.2	0.2	50.258	0.593464095704267	0	0	1	1	0	0	0	1	0
TGME49_308093-t26_1	DOC_WW_Pin1_4	1	FQPSPP	25	0.5710622146092688	TGME49_308093	DOC	30	rhoptry kinase family protein (incomplete catalytic triad)	undefined	Rhoptries	1	0.6	0.4	0.8	29.211666666666662	0.7842176123171254	0	0	1	1	1	1	0	1	0
TGME49_308093-t26_1	DOC_WW_Pin1_4	2	GPGSPA	80	0.8467765198992782	TGME49_308093	DOC	85	rhoptry kinase family protein (incomplete catalytic triad)	undefined	Rhoptries	1	0.2	0.2	0.2	28.286666666666665	0.7683040105696477	0	0	1	1	1	1	0	1	0
TGME49_308093-t26_1	LIG_BIR_II_1	1	MATDA	1	0.41353746132621216	TGME49_308093	LIG	5	rhoptry kinase family protein (incomplete catalytic triad)	undefined	Rhoptries	1	0.3	0.4	0.2	45.882000000000005	0.637442835912531	0	0	0	1	0	0	0	1	0
TGME49_308093-t26_1	LIG_FHA_1	2	ELTSGIP	36	0.86450649918252	TGME49_308093	LIG	42	rhoptry kinase family protein (incomplete catalytic triad)	undefined	Rhoptries	1	0.3	0.4	0.2	28.07	0.7904300757685537	0	0	1	1	1	1	0	1	0
TGME49_308093-t26_1	LIG_FHA_2	1	ENTAEER	47	0.7569983867082671	TGME49_308093	LIG	53	rhoptry kinase family protein (incomplete catalytic triad)	undefined	Rhoptries	1	0.3	0.4	0.2	28.035714285714285	0.7798141648824799	0	0	1	1	1	1	0	1	0
TGME49_308093-t26_1	LIG_FHA_2	2	GGTVPEG	74	0.8033787269770861	TGME49_308093	LIG	80	rhoptry kinase family protein (incomplete catalytic triad)	undefined	Rhoptries	1	0.1	0.2	0	27.018571428571427	0.7511188108541123	0	0	1	1	1	1	0	1	0
TGME49_308093-t26_1	LIG_SH3_3	1	AFQPSPP	24	0.5487287842623073	TGME49_308093	LIG	30	rhoptry kinase family protein (incomplete catalytic triad)	undefined	Rhoptries	1	0.3	0.2	0.4	30.28	0.7541355835364951	0	0	0	1	0	0	0	1	0
TGME49_308093-t26_1	LIG_SH3_3	2	GTVPEGP	75	0.822893110416498	TGME49_308093	LIG	81	rhoptry kinase family protein (incomplete catalytic triad)	undefined	Rhoptries	1	0.4	0.4	0.4	28.367142857142856	0.7698139521907631	0	0	0	1	0	0	0	1	0
TGME49_308093-t26_1	LIG_TRAF2like_MATH_loPxQ_2	1	PHSVVD	62	0.45990686566147976	TGME49_308093	LIG	67	rhoptry kinase family protein (incomplete catalytic triad)	undefined	Rhoptries	1	0.1	0.2	0	27.381666666666668	0.7396988464209333	0	0	1	1	0	0	0	1	0
TGME49_308093-t26_1	LIG_TRAF6_MATH_1	1	GIPGEAPEN	40	0.8213265912712353	TGME49_308093	LIG	48	rhoptry kinase family protein (incomplete catalytic triad)	undefined	Rhoptries	1	0.1	0.2	0	28.616666666666667	0.7639512314794809	0	0	0	1	0	0	0	1	0
TGME49_308093-t26_1	MOD_CK1_1	1	SPPTARA	28	0.7215015987345054	TGME49_308093	MOD	34	rhoptry kinase family protein (incomplete catalytic triad)	undefined	Rhoptries	1	0.2	0.2	0.2	28.087142857142855	0.7843391913160181	0	0	1	1	1	1	0	1	0
TGME49_308093-t26_1	MOD_CK1_1	2	SGGTVPE	73	0.7815790146143433	TGME49_308093	MOD	79	rhoptry kinase family protein (incomplete catalytic triad)	undefined	Rhoptries	1	0.3	0.4	0.2	27.402857142857144	0.7595643975255054	0	0	1	1	1	1	0	1	0
TGME49_308093-t26_1	MOD_CK1_1	3	SPASTSG	83	0.7405190238445903	TGME49_308093	MOD	89	rhoptry kinase family protein (incomplete catalytic triad)	undefined	Rhoptries	1	0.3	0.4	0.2	26.485714285714284	0.7676392130896087	0	0	1	1	1	1	0	1	0
TGME49_308093-t26_1	MOD_CK1_1	4	SGSTQGR	105	0.6009131522026053	TGME49_308093	MOD	111	rhoptry kinase family protein (incomplete catalytic triad)	undefined	Rhoptries	1	0.3	0.2	0.4	27.951428571428572	0.8213634385709339	0	1	1	1	1	1	0	1	1
TGME49_308093-t26_1	MOD_CK2_1	1	PENTAEE	46	0.7681601655864059	TGME49_308093	MOD	52	rhoptry kinase family protein (incomplete catalytic triad)	undefined	Rhoptries	1	0.2	0.2	0.2	28.66857142857143	0.7697211041076949	0	0	1	1	1	1	0	1	0
TGME49_308093-t26_1	MOD_CK2_1	2	SGGTVPE	73	0.7815790146143433	TGME49_308093	MOD	79	rhoptry kinase family protein (incomplete catalytic triad)	undefined	Rhoptries	1	0.2	0.2	0.2	27.402857142857144	0.7595643975255054	0	0	1	1	1	1	0	1	0
TGME49_308093-t26_1	MOD_CK2_1	3	PRPSLRE	121	0.6916303206351724	TGME49_308093	MOD	127	rhoptry kinase family protein (incomplete catalytic triad)	undefined	Rhoptries	1	0.2	0.2	0.2	51.39857142857143	0.6015800648999345	0	0	1	1	1	1	0	1	0
TGME49_308093-t26_1	MOD_GSK3_1	1	GPGSPAST	80	0.8181310139989848	TGME49_308093	MOD	87	rhoptry kinase family protein (incomplete catalytic triad)	undefined	Rhoptries	1	0.5	0.4	0.6	27.31625	0.7599020514381135	0	0	1	1	1	1	0	1	0
TGME49_308093-t26_1	MOD_PIKK_1	1	SGSTQGR	105	0.6009131522026053	TGME49_308093	MOD	111	rhoptry kinase family protein (incomplete catalytic triad)	undefined	Rhoptries	1	0.2	0.2	0.2	27.951428571428572	0.8213634385709339	0	1	1	1	1	1	0	1	1
TGME49_308093-t26_1	MOD_PKA_2	1	PRPSLRE	121	0.6916303206351724	TGME49_308093	MOD	127	rhoptry kinase family protein (incomplete catalytic triad)	undefined	Rhoptries	1	0.4	0.2	0.6	51.39857142857143	0.6015800648999345	0	0	1	1	1	1	0	1	0
TGME49_308093-t26_1	MOD_PKB_1	1	RFRQVSGST	100	0.4230131245268966	TGME49_308093	MOD	108	rhoptry kinase family protein (incomplete catalytic triad)	undefined	Rhoptries	1	0.3	0.2	0.4	29.463333333333335	0.8132735608140467	0	1	0	1	1	1	0	1	1
TGME49_308093-t26_1	MOD_Plk_4	1	YPHSVVD	61	0.4631614273406129	TGME49_308093	MOD	67	rhoptry kinase family protein (incomplete catalytic triad)	undefined	Rhoptries	1	0.3	0.2	0.4	27.271428571428572	0.7557005864487957	0	0	0	1	1	1	0	1	0
TGME49_308093-t26_1	MOD_ProDKin_1	1	FQPSPPT	25	0.5926610163066012	TGME49_308093	MOD	31	rhoptry kinase family protein (incomplete catalytic triad)	undefined	Rhoptries	1	0.6	0.4	0.8	29.18428571428571	0.7884655946106922	0	0	1	1	1	1	0	1	0
TGME49_308093-t26_1	MOD_ProDKin_1	2	GPGSPAS	80	0.8340531500295943	TGME49_308093	MOD	86	rhoptry kinase family protein (incomplete catalytic triad)	undefined	Rhoptries	1	0.2	0.2	0.2	27.77	0.7571638062947211	0	0	1	1	1	1	0	1	0
TGME49_308093-t26_1	TRG_Pf-PMV_PEXEL_1	1	RGIGD	53	0.6641912151028062	TGME49_308093	TRG	57	rhoptry kinase family protein (incomplete catalytic triad)	undefined	Rhoptries	1	0.2	0.2	0.2	26.504	0.7837158196848011	0	0	1	0	0	0	2	1	0
TGME49_308096-t26_1	DEG_COP1_1	1	DISGGTVPEGP	71	0.769340157710986	TGME49_308096	DEG	81	rhoptry kinase family protein (incomplete catalytic triad)	undefined	Rhoptries	1	0.1	0.2	0	27.12181818181818	0.75930898993189	0	0	0	1	0	0	0	1	0
TGME49_308096-t26_1	DEG_SPOP_SBC_1	1	PASTS	84	0.7299024363169502	TGME49_308096	DEG	88	rhoptry kinase family protein (incomplete catalytic triad)	undefined	Rhoptries	1	0.2	0.4	0	27.498	0.7334865791919678	0	0	1	1	0	0	0	1	0
TGME49_308096-t26_1	DOC_USP7_MATH_1	1	ASTSG	85	0.6798826317403039	TGME49_308096	DOC	89	rhoptry kinase family protein (incomplete catalytic triad)	undefined	Rhoptries	1	0.3	0.4	0.2	24.938	0.7312853213303325	0	0	1	1	0	0	0	1	0
TGME49_308096-t26_1	DOC_USP7_MATH_1	2	PRPSL	121	0.7100429960692776	TGME49_308096	DOC	125	rhoptry kinase family protein (incomplete catalytic triad)	undefined	Rhoptries	1	0.2	0.2	0.2	51.194	0.6105178405346331	0	0	1	1	0	0	0	1	0
TGME49_308096-t26_1	DOC_WW_Pin1_4	1	FQPSPP	25	0.5710622146092688	TGME49_308096	DOC	30	rhoptry kinase family protein (incomplete catalytic triad)	undefined	Rhoptries	1	0.6	0.4	0.8	29.516666666666666	0.7871483679357995	0	0	1	1	1	1	0	1	0
TGME49_308096-t26_1	DOC_WW_Pin1_4	2	GPGSPA	80	0.8372795606405198	TGME49_308096	DOC	85	rhoptry kinase family protein (incomplete catalytic triad)	undefined	Rhoptries	1	0.2	0.2	0.2	29.528333333333332	0.7705214387172022	0	0	1	1	1	1	0	1	0
TGME49_308096-t26_1	LIG_BIR_II_1	1	MATDA	1	0.41353746132621216	TGME49_308096	LIG	5	rhoptry kinase family protein (incomplete catalytic triad)	undefined	Rhoptries	1	0.3	0.4	0.2	46.912	0.6499458841857022	0	0	0	1	0	0	0	1	0
TGME49_308096-t26_1	LIG_FHA_1	2	ELTSGIP	36	0.86450649918252	TGME49_308096	LIG	42	rhoptry kinase family protein (incomplete catalytic triad)	undefined	Rhoptries	1	0.3	0.4	0.2	27.67142857142857	0.7842308292163107	0	0	1	1	1	1	0	1	0
TGME49_308096-t26_1	LIG_FHA_2	1	ENTAEER	47	0.7569983867082671	TGME49_308096	LIG	53	rhoptry kinase family protein (incomplete catalytic triad)	undefined	Rhoptries	1	0.3	0.4	0.2	26.712857142857143	0.7698438730684088	0	0	1	1	1	1	0	1	0
TGME49_308096-t26_1	LIG_FHA_2	2	GGTVPEG	74	0.7981605625250364	TGME49_308096	LIG	80	rhoptry kinase family protein (incomplete catalytic triad)	undefined	Rhoptries	1	0.1	0.2	0	26.52428571428571	0.7441940819139335	0	0	1	1	1	1	0	1	0
TGME49_308096-t26_1	LIG_SH3_3	1	AFQPSPP	24	0.5487287842623073	TGME49_308096	LIG	30	rhoptry kinase family protein (incomplete catalytic triad)	undefined	Rhoptries	1	0.3	0.2	0.4	30.634285714285713	0.755540240069002	0	0	0	1	0	0	0	1	0
TGME49_308096-t26_1	LIG_SH3_3	2	GTVPEGP	75	0.8174582009689676	TGME49_308096	LIG	81	rhoptry kinase family protein (incomplete catalytic triad)	undefined	Rhoptries	1	0.4	0.4	0.4	28.085714285714285	0.7664831136369276	0	0	0	1	0	0	0	1	0
TGME49_308096-t26_1	LIG_TRAF2like_MATH_loPxQ_2	1	PHSVVD	62	0.4599461655448198	TGME49_308096	LIG	67	rhoptry kinase family protein (incomplete catalytic triad)	undefined	Rhoptries	1	0.1	0.2	0	27.541666666666668	0.7373766504232568	0	0	1	1	0	0	0	1	0
TGME49_308096-t26_1	LIG_TRAF6_MATH_1	1	GIPGEAPEN	40	0.8213265912712353	TGME49_308096	LIG	48	rhoptry kinase family protein (incomplete catalytic triad)	undefined	Rhoptries	1	0.1	0.2	0	27.50111111111111	0.7451816392616035	0	0	0	1	0	0	0	1	0
TGME49_308096-t26_1	MOD_CK1_1	1	SPPTARA	28	0.7215015987345054	TGME49_308096	MOD	34	rhoptry kinase family protein (incomplete catalytic triad)	undefined	Rhoptries	1	0.2	0.2	0.2	27.61285714285714	0.7723125913986809	0	0	1	1	1	1	0	1	0
TGME49_308096-t26_1	MOD_CK1_1	2	SGGTVPE	73	0.7766735850237438	TGME49_308096	MOD	79	rhoptry kinase family protein (incomplete catalytic triad)	undefined	Rhoptries	1	0.3	0.4	0.2	26.882857142857144	0.7568314445512961	0	0	1	1	1	1	0	1	0
TGME49_308096-t26_1	MOD_CK1_1	3	SPASTSG	83	0.7228086535967243	TGME49_308096	MOD	89	rhoptry kinase family protein (incomplete catalytic triad)	undefined	Rhoptries	1	0.3	0.4	0.2	27.384285714285713	0.7407392616348157	0	0	1	1	1	1	0	1	0
TGME49_308096-t26_1	MOD_CK1_1	4	SGSTQGR	105	0.5852774276674862	TGME49_308096	MOD	111	rhoptry kinase family protein (incomplete catalytic triad)	undefined	Rhoptries	1	0.3	0.2	0.4	28.74	0.8011217611827892	0	0	1	1	1	1	0	1	0
TGME49_308096-t26_1	MOD_CK2_1	1	PENTAEE	46	0.7681601655864059	TGME49_308096	MOD	52	rhoptry kinase family protein (incomplete catalytic triad)	undefined	Rhoptries	1	0.2	0.2	0.2	27.425714285714285	0.7480706685380083	0	0	1	1	1	1	0	1	0
TGME49_308096-t26_1	MOD_CK2_1	2	SGGTVPE	73	0.7766735850237438	TGME49_308096	MOD	79	rhoptry kinase family protein (incomplete catalytic triad)	undefined	Rhoptries	1	0.2	0.2	0.2	26.882857142857144	0.7568314445512961	0	0	1	1	1	1	0	1	0
TGME49_308096-t26_1	MOD_CK2_1	3	PRPSLRE	121	0.6752934228215891	TGME49_308096	MOD	127	rhoptry kinase family protein (incomplete catalytic triad)	undefined	Rhoptries	1	0.2	0.2	0.2	51.62	0.6162045326122965	0	0	1	1	1	1	0	1	0
TGME49_308096-t26_1	MOD_GSK3_1	1	GPGSPAST	80	0.8059832435049779	TGME49_308096	MOD	87	rhoptry kinase family protein (incomplete catalytic triad)	undefined	Rhoptries	1	0.5	0.4	0.6	28.1525	0.7507530445292745	0	0	1	1	1	1	0	1	0
TGME49_308096-t26_1	MOD_PIKK_1	1	SGSTQGR	105	0.5852774276674862	TGME49_308096	MOD	111	rhoptry kinase family protein (incomplete catalytic triad)	undefined	Rhoptries	1	0.2	0.2	0.2	28.74	0.8011217611827892	0	0	1	1	1	1	0	1	0
TGME49_308096-t26_1	MOD_PKA_2	1	PRPSLRE	121	0.6752934228215891	TGME49_308096	MOD	127	rhoptry kinase family protein (incomplete catalytic triad)	undefined	Rhoptries	1	0.4	0.2	0.6	51.62	0.6162045326122965	0	0	1	1	1	1	0	1	0
TGME49_308096-t26_1	MOD_PKB_1	1	RFRQVSGST	100	0.40594941248251026	TGME49_308096	MOD	108	rhoptry kinase family protein (incomplete catalytic triad)	undefined	Rhoptries	1	0.3	0.2	0.4	30.354444444444443	0.8028446606545231	0	0	0	1	1	1	0	1	0
TGME49_308096-t26_1	MOD_Plk_4	1	YPHSVVD	61	0.4631951129549043	TGME49_308096	MOD	67	rhoptry kinase family protein (incomplete catalytic triad)	undefined	Rhoptries	1	0.3	0.2	0.4	27.88571428571429	0.7423032886300377	0	0	0	1	1	1	0	1	0
TGME49_308096-t26_1	MOD_ProDKin_1	1	FQPSPPT	25	0.5926610163066012	TGME49_308096	MOD	31	rhoptry kinase family protein (incomplete catalytic triad)	undefined	Rhoptries	1	0.6	0.4	0.8	29.34285714285714	0.7876554117190574	0	0	1	1	1	1	0	1	0
TGME49_308096-t26_1	MOD_ProDKin_1	2	GPGSPAS	80	0.8231632527544398	TGME49_308096	MOD	86	rhoptry kinase family protein (incomplete catalytic triad)	undefined	Rhoptries	1	0.2	0.2	0.2	28.765714285714285	0.751691187103224	0	0	1	1	1	1	0	1	0
TGME49_308096-t26_1	TRG_Pf-PMV_PEXEL_1	1	RGIGD	53	0.6641912151028062	TGME49_308096	TRG	57	rhoptry kinase family protein (incomplete catalytic triad)	undefined	Rhoptries	1	0.2	0.2	0.2	25.314	0.7735746122953624	0	0	1	0	0	0	2	1	0
TGME49_308810-t26_1	CLV_C14_Caspase3-7	1	DEKDS	101	0.5283913868352409	TGME49_308810	CLV	105	rhoptry neck protein RON9	rhoptries_2	Rhoptries	1	0.1	0	0.2	NA	NA	0	0	0	1	0	0	0	1	0
TGME49_308810-t26_1	CLV_C14_Caspase3-7	2	SENDS	186	0.9130053161661432	TGME49_308810	CLV	190	rhoptry neck protein RON9	rhoptries_2	Rhoptries	1	0.3	0	0.6	NA	NA	0	0	0	1	0	0	0	1	0
TGME49_308810-t26_1	CLV_C14_Caspase3-7	3	ESKDS	197	0.9363794333555304	TGME49_308810	CLV	201	rhoptry neck protein RON9	rhoptries_2	Rhoptries	1	0.3	0	0.6	NA	NA	0	0	0	1	0	0	0	1	0
TGME49_308810-t26_1	CLV_C14_Caspase3-7	4	DEQDG	215	0.9578423420646376	TGME49_308810	CLV	219	rhoptry neck protein RON9	rhoptries_2	Rhoptries	1	0	0	0	NA	NA	0	0	0	1	0	0	0	1	0
TGME49_308810-t26_1	CLV_C14_Caspase3-7	5	TGTDG	261	0.8978806561849924	TGME49_308810	CLV	265	rhoptry neck protein RON9	rhoptries_2	Rhoptries	1	0.1	0.2	0	NA	NA	0	0	0	1	0	0	0	1	0
TGME49_308810-t26_1	CLV_C14_Caspase3-7	6	EGSDA	890	0.9925387109433476	TGME49_308810	CLV	894	rhoptry neck protein RON9	rhoptries_2	Rhoptries	1	0.5	0.8	0.2	NA	NA	0	0	0	1	0	0	0	1	0
TGME49_308810-t26_1	CLV_C14_Caspase3-7	7	SVSDG	1018	0.5782093217120622	TGME49_308810	CLV	1022	rhoptry neck protein RON9	rhoptries_2	Rhoptries	1	0.6	0.8	0.4	NA	NA	0	0	0	1	0	0	0	1	0
TGME49_308810-t26_1	DEG_SPOP_SBC_1	1	ANSSS	300	0.9785818439625998	TGME49_308810	DEG	304	rhoptry neck protein RON9	rhoptries_2	Rhoptries	1	0.3	0.4	0.2	NA	NA	0	0	1	1	0	0	0	1	0
TGME49_308810-t26_1	DOC_CKS1_1	1	WQTPHN	122	0.6610104014446208	TGME49_308810	DOC	127	rhoptry neck protein RON9	rhoptries_2	Rhoptries	1	0.1	0	0.2	NA	NA	0	0	1	1	1	1	0	1	0
TGME49_308810-t26_1	DOC_MAPK_gen_1	2	KNGKAPIHL	1287	0.40206369028272354	TGME49_308810	DOC	1295	rhoptry neck protein RON9	rhoptries_2	Rhoptries	1	0.8	1	0.6	NA	NA	0	0	1	1	0	0	0	1	0
TGME49_308810-t26_1	DOC_PP2A_B56_1	1	LLEVCER	1038	0.4354480325557035	TGME49_308810	DOC	1044	rhoptry neck protein RON9	rhoptries_2	Rhoptries	1	0.7	0.8	0.6	NA	NA	0	0	1	1	0	0	0	1	0
TGME49_308810-t26_1	DOC_USP7_MATH_1	1	AHSSL	134	0.8169858202717002	TGME49_308810	DOC	138	rhoptry neck protein RON9	rhoptries_2	Rhoptries	1	0.2	0	0.4	NA	NA	0	0	1	1	0	0	0	1	0
TGME49_308810-t26_1	DOC_USP7_MATH_1	2	AARSE	208	0.959036303324565	TGME49_308810	DOC	212	rhoptry neck protein RON9	rhoptries_2	Rhoptries	1	0.1	0	0.2	NA	NA	0	0	1	1	0	0	0	1	0
TGME49_308810-t26_1	DOC_USP7_MATH_1	3	ASASS	238	0.8605476867947741	TGME49_308810	DOC	242	rhoptry neck protein RON9	rhoptries_2	Rhoptries	1	0.1	0	0.2	NA	NA	0	0	1	1	0	0	0	1	0
TGME49_308810-t26_1	DOC_USP7_MATH_1	4	ASKSG	254	0.7296758702380705	TGME49_308810	DOC	258	rhoptry neck protein RON9	rhoptries_2	Rhoptries	1	0.3	0.2	0.4	NA	NA	0	0	1	1	0	0	0	1	0
TGME49_308810-t26_1	DOC_USP7_MATH_1	5	ANSSS	300	0.9785818439625998	TGME49_308810	DOC	304	rhoptry neck protein RON9	rhoptries_2	Rhoptries	1	0.3	0.4	0.2	NA	NA	0	0	1	1	0	0	0	1	0
TGME49_308810-t26_1	DOC_USP7_MATH_1	6	PAQSH	308	0.9736752281058236	TGME49_308810	DOC	312	rhoptry neck protein RON9	rhoptries_2	Rhoptries	1	0.3	0.4	0.2	NA	NA	0	0	1	1	0	0	0	1	0
TGME49_308810-t26_1	DOC_USP7_MATH_1	7	ASQSS	373	0.992143509462664	TGME49_308810	DOC	377	rhoptry neck protein RON9	rhoptries_2	Rhoptries	1	0.3	0.4	0.2	NA	NA	0	0	1	1	0	0	0	1	0
TGME49_308810-t26_1	DOC_USP7_MATH_1	8	ANASQ	395	0.9888559310537268	TGME49_308810	DOC	399	rhoptry neck protein RON9	rhoptries_2	Rhoptries	1	0.3	0.4	0.2	NA	NA	0	0	1	1	0	0	0	1	0
TGME49_308810-t26_1	DOC_USP7_MATH_1	9	ANASQ	419	0.989074939345556	TGME49_308810	DOC	423	rhoptry neck protein RON9	rhoptries_2	Rhoptries	1	0.3	0.4	0.2	NA	NA	0	0	1	1	0	0	0	1	0
TGME49_308810-t26_1	DOC_USP7_MATH_1	10	ANASQ	443	0.9889868266520576	TGME49_308810	DOC	447	rhoptry neck protein RON9	rhoptries_2	Rhoptries	1	0.3	0.4	0.2	NA	NA	0	0	1	1	0	0	0	1	0
TGME49_308810-t26_1	DOC_USP7_MATH_1	11	ANASQ	467	0.9887334454971244	TGME49_308810	DOC	471	rhoptry neck protein RON9	rhoptries_2	Rhoptries	1	0.3	0.4	0.2	NA	NA	0	0	1	1	0	0	0	1	0
TGME49_308810-t26_1	DOC_USP7_MATH_1	12	ANASQ	491	0.9866352654728956	TGME49_308810	DOC	495	rhoptry neck protein RON9	rhoptries_2	Rhoptries	1	0.1	0.2	0	NA	NA	0	0	1	1	0	0	0	1	0
TGME49_308810-t26_1	DOC_USP7_MATH_1	13	ANASQ	515	0.9872592415396608	TGME49_308810	DOC	519	rhoptry neck protein RON9	rhoptries_2	Rhoptries	1	0.3	0.2	0.4	NA	NA	0	0	1	1	0	0	0	1	0
TGME49_308810-t26_1	DOC_USP7_MATH_1	14	ANASQ	539	0.9877744066493656	TGME49_308810	DOC	543	rhoptry neck protein RON9	rhoptries_2	Rhoptries	1	0	0	0	NA	NA	0	0	1	1	0	0	0	1	0
TGME49_308810-t26_1	DOC_USP7_MATH_1	15	ANASQ	563	0.9877592989363492	TGME49_308810	DOC	567	rhoptry neck protein RON9	rhoptries_2	Rhoptries	1	0.2	0.2	0.2	NA	NA	0	0	1	1	0	0	0	1	0
TGME49_308810-t26_1	DOC_USP7_MATH_1	16	ANASQ	587	0.9851389889888468	TGME49_308810	DOC	591	rhoptry neck protein RON9	rhoptries_2	Rhoptries	1	0.1	0.2	0	NA	NA	0	0	1	1	0	0	0	1	0
TGME49_308810-t26_1	DOC_USP7_MATH_1	17	ANASQ	611	0.9865673431684132	TGME49_308810	DOC	615	rhoptry neck protein RON9	rhoptries_2	Rhoptries	1	0.1	0.2	0	NA	NA	0	0	1	1	0	0	0	1	0
TGME49_308810-t26_1	DOC_USP7_MATH_1	18	ANASQ	635	0.987110760344345	TGME49_308810	DOC	639	rhoptry neck protein RON9	rhoptries_2	Rhoptries	1	0.1	0.2	0	NA	NA	0	0	1	1	0	0	0	1	0
TGME49_308810-t26_1	DOC_USP7_MATH_1	19	ASQSS	661	0.9870626205408722	TGME49_308810	DOC	665	rhoptry neck protein RON9	rhoptries_2	Rhoptries	1	0.1	0.2	0	NA	NA	0	0	1	1	0	0	0	1	0
TGME49_308810-t26_1	DOC_USP7_MATH_1	20	ANASQ	683	0.9867740563734204	TGME49_308810	DOC	687	rhoptry neck protein RON9	rhoptries_2	Rhoptries	1	0.1	0.2	0	NA	NA	0	0	1	1	0	0	0	1	0
TGME49_308810-t26_1	DOC_USP7_MATH_1	21	ANASQ	707	0.9879558340823984	TGME49_308810	DOC	711	rhoptry neck protein RON9	rhoptries_2	Rhoptries	1	0.2	0.4	0	NA	NA	0	0	1	1	0	0	0	1	0
TGME49_308810-t26_1	DOC_USP7_MATH_1	22	ANASQ	731	0.9842360033918623	TGME49_308810	DOC	735	rhoptry neck protein RON9	rhoptries_2	Rhoptries	1	0.2	0.4	0	NA	NA	0	0	1	1	0	0	0	1	0
TGME49_308810-t26_1	DOC_USP7_MATH_1	23	ANASQ	755	0.98911894580672155	TGME49_308810	DOC	759	rhoptry neck protein RON9	rhoptries_2	Rhoptries	1	0.3	0.4	0.2	NA	NA	0	0	1	1	0	0	0	1	0
TGME49_308810-t26_1	DOC_USP7_MATH_1	24	ANASQ	779	0.9893354659305608	TGME49_308810	DOC	783	rhoptry neck protein RON9	rhoptries_2	Rhoptries	1	0.2	0.4	0	NA	NA	0	0	1	1	0	0	0	1	0
TGME49_308810-t26_1	DOC_USP7_MATH_1	25	ANASQ	803	0.9897274633999372	TGME49_308810	DOC	807	rhoptry neck protein RON9	rhoptries_2	Rhoptries	1	0.2	0.4	0	NA	NA	0	0	1	1	0	0	0	1	0
TGME49_308810-t26_1	DOC_USP7_MATH_1	26	ASQST	829	0.9928736272712516	TGME49_308810	DOC	833	rhoptry neck protein RON9	rhoptries_2	Rhoptries	1	0.5	0.8	0.2	NA	NA	0	0	1	1	0	0	0	1	0
TGME49_308810-t26_1	DOC_USP7_MATH_1	27	AEEST	861	0.9925280114952388	TGME49_308810	DOC	865	rhoptry neck protein RON9	rhoptries_2	Rhoptries	1	0.6	0.8	0.4	NA	NA	0	0	1	1	0	0	0	1	0
TGME49_308810-t26_1	DOC_USP7_MATH_1	28	AAASA	946	0.9574079627942114	TGME49_308810	DOC	950	rhoptry neck protein RON9	rhoptries_2	Rhoptries	1	0.7	0.8	0.6	NA	NA	0	0	1	1	0	0	0	1	0
TGME49_308810-t26_1	DOC_USP7_MATH_1	29	AGASH	951	0.96361613948017	TGME49_308810	DOC	955	rhoptry neck protein RON9	rhoptries_2	Rhoptries	1	0.7	0.8	0.6	NA	NA	0	0	1	1	0	0	0	1	0
TGME49_308810-t26_1	DOC_USP7_UBL2_3	1	KNEEK	191	0.9156159404224355	TGME49_308810	DOC	195	rhoptry neck protein RON9	rhoptries_2	Rhoptries	1	0.2	0	0.4	NA	NA	0	0	1	1	0	0	0	1	0
TGME49_308810-t26_1	DOC_USP7_UBL2_3	2	KSGGK	256	0.7875351829853974	TGME49_308810	DOC	260	rhoptry neck protein RON9	rhoptries_2	Rhoptries	1	0.1	0.2	0	NA	NA	0	0	1	1	0	0	0	1	0
TGME49_308810-t26_1	DOC_WW_Pin1_4	2	LDISPF	93	0.5844940449587964	TGME49_308810	DOC	98	rhoptry neck protein RON9	rhoptries_2	Rhoptries	1	0.1	0	0.2	NA	NA	0	0	1	1	1	1	0	1	0
TGME49_308810-t26_1	DOC_WW_Pin1_4	3	ASLSPS	110	0.47894546026819634	TGME49_308810	DOC	115	rhoptry neck protein RON9	rhoptries_2	Rhoptries	1	0.3	0	0.6	NA	NA	0	0	1	1	1	1	0	1	0
TGME49_308810-t26_1	DOC_WW_Pin1_4	4	RWQTPH	121	0.6468671141470966	TGME49_308810	DOC	126	rhoptry neck protein RON9	rhoptries_2	Rhoptries	1	0.3	0	0.6	NA	NA	0	0	1	1	1	1	0	1	0
TGME49_308810-t26_1	DOC_WW_Pin1_4	5	NRRTPL	128	0.7937035029836009	TGME49_308810	DOC	133	rhoptry neck protein RON9	rhoptries_2	Rhoptries	1	0.3	0	0.6	NA	NA	0	0	1	1	1	1	0	1	0
TGME49_308810-t26_1	DOC_WW_Pin1_4	6	SHETPV	311	0.9729901734192355	TGME49_308810	DOC	316	rhoptry neck protein RON9	rhoptries_2	Rhoptries	1	0.3	0.4	0.2	NA	NA	0	0	1	1	1	1	0	1	0
TGME49_308810-t26_1	DOC_WW_Pin1_4	7	SSETPA	376	0.99170110109007	TGME49_308810	DOC	381	rhoptry neck protein RON9	rhoptries_2	Rhoptries	1	0.3	0.4	0.2	NA	NA	0	0	1	1	1	1	0	1	0
TGME49_308810-t26_1	DOC_WW_Pin1_4	8	SSETPA	400	0.9895476075961056	TGME49_308810	DOC	405	rhoptry neck protein RON9	rhoptries_2	Rhoptries	1	0.2	0.4	0	NA	NA	0	0	1	1	1	1	0	1	0
TGME49_308810-t26_1	DOC_WW_Pin1_4	9	SSETPA	424	0.9897391503788936	TGME49_308810	DOC	429	rhoptry neck protein RON9	rhoptries_2	Rhoptries	1	0.3	0.4	0.2	NA	NA	0	0	1	1	1	1	0	1	0
TGME49_308810-t26_1	DOC_WW_Pin1_4	10	SSETPA	448	0.9898399772510612	TGME49_308810	DOC	453	rhoptry neck protein RON9	rhoptries_2	Rhoptries	1	0.2	0.4	0	NA	NA	0	0	1	1	1	1	0	1	0
TGME49_308810-t26_1	DOC_WW_Pin1_4	11	SSETPA	472	0.9895381623814066	TGME49_308810	DOC	477	rhoptry neck protein RON9	rhoptries_2	Rhoptries	1	0.5	0.4	0.6	NA	NA	0	0	1	1	1	1	0	1	0
TGME49_308810-t26_1	DOC_WW_Pin1_4	12	SSQTPA	496	0.9869226288416756	TGME49_308810	DOC	501	rhoptry neck protein RON9	rhoptries_2	Rhoptries	1	0.2	0.2	0.2	NA	NA	0	0	1	1	1	1	0	1	0
TGME49_308810-t26_1	DOC_WW_Pin1_4	13	SSETPA	520	0.9889804091620412	TGME49_308810	DOC	525	rhoptry neck protein RON9	rhoptries_2	Rhoptries	1	0.1	0.2	0	NA	NA	0	0	1	1	1	1	0	1	0
TGME49_308810-t26_1	DOC_WW_Pin1_4	14	SSETPA	544	0.9888666438952936	TGME49_308810	DOC	549	rhoptry neck protein RON9	rhoptries_2	Rhoptries	1	0	0	0	NA	NA	0	0	1	1	1	1	0	1	0
TGME49_308810-t26_1	DOC_WW_Pin1_4	15	SSETPA	568	0.98888973877123	TGME49_308810	DOC	573	rhoptry neck protein RON9	rhoptries_2	Rhoptries	1	0.2	0.2	0.2	NA	NA	0	0	1	1	1	1	0	1	0
TGME49_308810-t26_1	DOC_WW_Pin1_4	16	SSETPA	592	0.986181931260126	TGME49_308810	DOC	597	rhoptry neck protein RON9	rhoptries_2	Rhoptries	1	0.1	0.2	0	NA	NA	0	0	1	1	1	1	0	1	0
TGME49_308810-t26_1	DOC_WW_Pin1_4	17	SSATPA	616	0.9880428360252348	TGME49_308810	DOC	621	rhoptry neck protein RON9	rhoptries_2	Rhoptries	1	0.1	0.2	0	NA	NA	0	0	1	1	1	1	0	1	0
TGME49_308810-t26_1	DOC_WW_Pin1_4	18	SSETPA	640	0.9874492728045235	TGME49_308810	DOC	645	rhoptry neck protein RON9	rhoptries_2	Rhoptries	1	0.1	0.2	0	NA	NA	0	0	1	1	1	1	0	1	0
TGME49_308810-t26_1	DOC_WW_Pin1_4	19	SSETPA	664	0.9874833528960566	TGME49_308810	DOC	669	rhoptry neck protein RON9	rhoptries_2	Rhoptries	1	0.1	0.2	0	NA	NA	0	0	1	1	1	1	0	1	0
TGME49_308810-t26_1	DOC_WW_Pin1_4	20	SSETPA	688	0.9887498250098448	TGME49_308810	DOC	693	rhoptry neck protein RON9	rhoptries_2	Rhoptries	1	0.1	0.2	0	NA	NA	0	0	1	1	1	1	0	1	0
TGME49_308810-t26_1	DOC_WW_Pin1_4	21	SSETPA	712	0.9831410515993378	TGME49_308810	DOC	717	rhoptry neck protein RON9	rhoptries_2	Rhoptries	1	0.3	0.4	0.2	NA	NA	0	0	1	1	1	1	0	1	0
TGME49_308810-t26_1	DOC_WW_Pin1_4	22	SSETPA	736	0.989780494682748	TGME49_308810	DOC	741	rhoptry neck protein RON9	rhoptries_2	Rhoptries	1	0.3	0.4	0.2	NA	NA	0	0	1	1	1	1	0	1	0
TGME49_308810-t26_1	DOC_WW_Pin1_4	23	SSETPA	760	0.9899045990709564	TGME49_308810	DOC	765	rhoptry neck protein RON9	rhoptries_2	Rhoptries	1	0.4	0.4	0.4	NA	NA	0	0	1	1	1	1	0	1	0
TGME49_308810-t26_1	DOC_WW_Pin1_4	24	SSETPA	784	0.9904367466906449	TGME49_308810	DOC	789	rhoptry neck protein RON9	rhoptries_2	Rhoptries	1	0.3	0.4	0.2	NA	NA	0	0	1	1	1	1	0	1	0
TGME49_308810-t26_1	DOC_WW_Pin1_4	25	SSETPA	808	0.9901130477405844	TGME49_308810	DOC	813	rhoptry neck protein RON9	rhoptries_2	Rhoptries	1	0.5	0.6	0.4	NA	NA	0	0	1	1	1	1	0	1	0
TGME49_308810-t26_1	DOC_WW_Pin1_4	26	STHSPA	832	0.9929333085652796	TGME49_308810	DOC	837	rhoptry neck protein RON9	rhoptries_2	Rhoptries	1	0.7	0.8	0.6	NA	NA	0	0	1	1	1	1	0	1	0
TGME49_308810-t26_1	DOC_WW_Pin1_4	27	EEQSPE	838	0.992188199510674	TGME49_308810	DOC	843	rhoptry neck protein RON9	rhoptries_2	Rhoptries	1	0.7	0.8	0.6	NA	NA	0	0	1	1	1	1	0	1	0
TGME49_308810-t26_1	DOC_WW_Pin1_4	28	PSESPA	856	0.9923809975095071	TGME49_308810	DOC	861	rhoptry neck protein RON9	rhoptries_2	Rhoptries	1	0.6	0.8	0.4	NA	NA	0	0	1	1	1	1	0	1	0
TGME49_308810-t26_1	DOC_WW_Pin1_4	29	EESTPE	862	0.9924600704892712	TGME49_308810	DOC	867	rhoptry neck protein RON9	rhoptries_2	Rhoptries	1	0.6	0.8	0.4	NA	NA	0	0	1	1	1	1	0	1	0
TGME49_308810-t26_1	DOC_WW_Pin1_4	30	ETQTPQ	994	0.8615519305871193	TGME49_308810	DOC	999	rhoptry neck protein RON9	rhoptries_2	Rhoptries	1	0.7	0.8	0.6	NA	NA	0	0	1	1	1	1	0	1	0
TGME49_308810-t26_1	DOC_WW_Pin1_4	31	CRATPT	1092	0.4694460037464597	TGME49_308810	DOC	1097	rhoptry neck protein RON9	rhoptries_2	Rhoptries	1	0.8	0.8	0.8	NA	NA	0	0	1	1	1	1	0	1	0
TGME49_308810-t26_1	LIG_14-3-3_CanoR_1	1	RANASQSSETP	586	0.9854374577880244	TGME49_308810	LIG	596	rhoptry neck protein RON9	rhoptries_2	Rhoptries	1	0.1	0.2	0	NA	NA	0	0	1	1	1	1	0	1	0
TGME49_308810-t26_1	LIG_APCC_ABBA_1	2	ISPFAD	95	0.5662196415397674	TGME49_308810	LIG	100	rhoptry neck protein RON9	rhoptries_2	Rhoptries	1	0.1	0	0.2	NA	NA	0	0	1	1	0	0	0	1	0
TGME49_308810-t26_1	LIG_APCC_ABBA_1	3	LPVHDD	138	0.6723824974871538	TGME49_308810	LIG	143	rhoptry neck protein RON9	rhoptries_2	Rhoptries	1	0.1	0	0.2	NA	NA	0	0	1	1	0	0	0	1	0
TGME49_308810-t26_1	LIG_Arc_Nlobe_1	1	LPVHD	138	0.6821380890831489	TGME49_308810	LIG	142	rhoptry neck protein RON9	rhoptries_2	Rhoptries	1	0.3	0	0.6	NA	NA	0	0	0	1	0	0	0	1	0
TGME49_308810-t26_1	LIG_Arc_Nlobe_1	4	APIHL	1291	0.4105885003364148	TGME49_308810	LIG	1295	rhoptry neck protein RON9	rhoptries_2	Rhoptries	1	0.9	1	0.8	NA	NA	0	0	0	1	0	0	0	1	0
TGME49_308810-t26_1	LIG_FHA_1	2	EKTNEVR	267	0.9477087936270504	TGME49_308810	LIG	273	rhoptry neck protein RON9	rhoptries_2	Rhoptries	1	0.5	0.4	0.6	NA	NA	0	0	1	1	1	1	0	1	0
TGME49_308810-t26_1	LIG_FHA_1	3	DATGEVG	982	0.9138137399570784	TGME49_308810	LIG	988	rhoptry neck protein RON9	rhoptries_2	Rhoptries	1	0.5	0.8	0.2	NA	NA	0	0	1	1	1	1	0	1	0
TGME49_308810-t26_1	LIG_FHA_1	4	TQTPQLA	995	0.8692201294153901	TGME49_308810	LIG	1001	rhoptry neck protein RON9	rhoptries_2	Rhoptries	1	0.5	0.8	0.2	NA	NA	0	0	1	1	1	1	0	1	0
TGME49_308810-t26_1	LIG_FHA_2	1	SDTALDI	89	0.6207515658902719	TGME49_308810	LIG	95	rhoptry neck protein RON9	rhoptries_2	Rhoptries	1	0.2	0	0.4	NA	NA	0	0	1	1	1	1	0	1	0
TGME49_308810-t26_1	LIG_FHA_2	2	SETGDEA	201	0.9371957924155844	TGME49_308810	LIG	207	rhoptry neck protein RON9	rhoptries_2	Rhoptries	1	0.2	0	0.4	NA	NA	0	0	1	1	1	1	0	1	0
TGME49_308810-t26_1	LIG_FHA_2	3	GKTGTDG	259	0.8789947316306446	TGME49_308810	LIG	265	rhoptry neck protein RON9	rhoptries_2	Rhoptries	1	0.3	0.2	0.4	NA	NA	0	0	1	1	1	1	0	1	0
TGME49_308810-t26_1	LIG_FHA_2	4	STTQHEE	283	0.9802091245694876	TGME49_308810	LIG	289	rhoptry neck protein RON9	rhoptries_2	Rhoptries	1	0.3	0.4	0.2	NA	NA	0	0	1	1	1	1	0	1	0
TGME49_308810-t26_1	LIG_FHA_2	5	SETPAEE	377	0.9913970060378616	TGME49_308810	LIG	383	rhoptry neck protein RON9	rhoptries_2	Rhoptries	1	0.2	0.4	0	NA	NA	0	0	1	1	1	1	0	1	0
TGME49_308810-t26_1	LIG_FHA_2	6	SETPAEE	401	0.9897044222830786	TGME49_308810	LIG	407	rhoptry neck protein RON9	rhoptries_2	Rhoptries	1	0.3	0.4	0.2	NA	NA	0	0	1	1	1	1	0	1	0
TGME49_308810-t26_1	LIG_FHA_2	7	SETPAEE	425	0.9898589536178092	TGME49_308810	LIG	431	rhoptry neck protein RON9	rhoptries_2	Rhoptries	1	0.2	0.4	0	NA	NA	0	0	1	1	1	1	0	1	0
TGME49_308810-t26_1	LIG_FHA_2	8	SETPAEE	449	0.9899657328805443	TGME49_308810	LIG	455	rhoptry neck protein RON9	rhoptries_2	Rhoptries	1	0.3	0.4	0.2	NA	NA	0	0	1	1	1	1	0	1	0
TGME49_308810-t26_1	LIG_FHA_2	9	SETPAEE	473	0.9896606439433676	TGME49_308810	LIG	479	rhoptry neck protein RON9	rhoptries_2	Rhoptries	1	0.2	0.2	0.2	NA	NA	0	0	1	1	1	1	0	1	0
TGME49_308810-t26_1	LIG_FHA_2	10	SQTPAEE	497	0.9869584893945924	TGME49_308810	LIG	503	rhoptry neck protein RON9	rhoptries_2	Rhoptries	1	0.1	0.2	0	NA	NA	0	0	1	1	1	1	0	1	0
TGME49_308810-t26_1	LIG_FHA_2	11	SETPAEE	521	0.98913838095854	TGME49_308810	LIG	527	rhoptry neck protein RON9	rhoptries_2	Rhoptries	1	0.1	0.2	0	NA	NA	0	0	1	1	1	1	0	1	0
TGME49_308810-t26_1	LIG_FHA_2	12	SETPAEE	545	0.9890541283769582	TGME49_308810	LIG	551	rhoptry neck protein RON9	rhoptries_2	Rhoptries	1	0.1	0.2	0	NA	NA	0	0	1	1	1	1	0	1	0
TGME49_308810-t26_1	LIG_FHA_2	13	SETPAEE	569	0.988927871507162	TGME49_308810	LIG	575	rhoptry neck protein RON9	rhoptries_2	Rhoptries	1	0.1	0.2	0	NA	NA	0	0	1	1	1	1	0	1	0
TGME49_308810-t26_1	LIG_FHA_2	14	SETPAEE	593	0.986839708516566	TGME49_308810	LIG	599	rhoptry neck protein RON9	rhoptries_2	Rhoptries	1	0.2	0.2	0.2	NA	NA	0	0	1	1	1	1	0	1	0
TGME49_308810-t26_1	LIG_FHA_2	15	SATPAEE	617	0.9880303044821828	TGME49_308810	LIG	623	rhoptry neck protein RON9	rhoptries_2	Rhoptries	1	0.1	0.2	0	NA	NA	0	0	1	1	1	1	0	1	0
TGME49_308810-t26_1	LIG_FHA_2	16	SETPAEE	641	0.9874390788990438	TGME49_308810	LIG	647	rhoptry neck protein RON9	rhoptries_2	Rhoptries	1	0.1	0.2	0	NA	NA	0	0	1	1	1	1	0	1	0
TGME49_308810-t26_1	LIG_FHA_2	17	SETPAEE	665	0.9876629816546538	TGME49_308810	LIG	671	rhoptry neck protein RON9	rhoptries_2	Rhoptries	1	0.1	0.2	0	NA	NA	0	0	1	1	1	1	0	1	0
TGME49_308810-t26_1	LIG_FHA_2	18	SETPAEE	689	0.989067299424782	TGME49_308810	LIG	695	rhoptry neck protein RON9	rhoptries_2	Rhoptries	1	0.1	0.2	0	NA	NA	0	0	1	1	1	1	0	1	0
TGME49_308810-t26_1	LIG_FHA_2	19	SETPAEE	713	0.9823160769953088	TGME49_308810	LIG	719	rhoptry neck protein RON9	rhoptries_2	Rhoptries	1	0.2	0.4	0	NA	NA	0	0	1	1	1	1	0	1	0
TGME49_308810-t26_1	LIG_FHA_2	20	SETPAEE	737	0.989954310385688	TGME49_308810	LIG	743	rhoptry neck protein RON9	rhoptries_2	Rhoptries	1	0.2	0.4	0	NA	NA	0	0	1	1	1	1	0	1	0
TGME49_308810-t26_1	LIG_FHA_2	21	SETPAEE	761	0.9900140892830592	TGME49_308810	LIG	767	rhoptry neck protein RON9	rhoptries_2	Rhoptries	1	0.2	0.4	0	NA	NA	0	0	1	1	1	1	0	1	0
TGME49_308810-t26_1	LIG_FHA_2	22	SETPAEE	785	0.9906391874312432	TGME49_308810	LIG	791	rhoptry neck protein RON9	rhoptries_2	Rhoptries	1	0.3	0.4	0.2	NA	NA	0	0	1	1	1	1	0	1	0
TGME49_308810-t26_1	LIG_FHA_2	26	GKTALDL	1366	0.542115034517102	TGME49_308810	LIG	1372	rhoptry neck protein RON9	rhoptries_2	Rhoptries	1	0.9	1	0.8	NA	NA	0	0	1	1	1	1	0	1	0
TGME49_308810-t26_1	LIG_LIR_Gen_1	1	SWVALTED	148	0.7666617221696803	TGME49_308810	LIG	155	rhoptry neck protein RON9	rhoptries_2	Rhoptries	1	0.2	0	0.4	NA	NA	0	0	1	1	0	0	0	1	0
TGME49_308810-t26_1	LIG_SH2_STAT5	2	YVTR	1024	0.5141306639182973	TGME49_308810	LIG	1027	rhoptry neck protein RON9	rhoptries_2	Rhoptries	1	0.7	0.8	0.6	NA	NA	0	0	0	1	1	1	0	1	0
TGME49_308810-t26_1	LIG_SH3_4	1	KPGKQAQA	223	0.9757325069825228	TGME49_308810	LIG	230	rhoptry neck protein RON9	rhoptries_2	Rhoptries	1	0	0	0	NA	NA	0	0	0	1	0	0	0	1	0
TGME49_308810-t26_1	LIG_SUMO_SIM_par_1	1	KLLEVCE	1037	0.4466707516488299	TGME49_308810	LIG	1043	rhoptry neck protein RON9	rhoptries_2	Rhoptries	1	0.6	0.8	0.4	NA	NA	0	0	1	1	0	0	0	1	0
TGME49_308810-t26_1	LIG_TRAF2like_MATH_loPxQ_2	1	PEQAEE	866	0.9924680618743836	TGME49_308810	LIG	871	rhoptry neck protein RON9	rhoptries_2	Rhoptries	1	0.6	0.8	0.4	NA	NA	0	0	1	1	0	0	0	1	0
TGME49_308810-t26_1	LIG_TRAF6_MATH_1	1	EQPAETQEG	883	0.993034672738714	TGME49_308810	LIG	891	rhoptry neck protein RON9	rhoptries_2	Rhoptries	1	0.5	0.8	0.2	NA	NA	0	0	0	1	0	0	0	1	0
TGME49_308810-t26_1	LIG_WD40_WDR5_VDV_1	1	DTALDI	90	0.6160725436351467	TGME49_308810	LIG	95	rhoptry neck protein RON9	rhoptries_2	Rhoptries	1	0.1	0	0.2	NA	NA	0	0	1	1	0	0	0	1	0
TGME49_308810-t26_1	LIG_WW_3	1	SPPRV	1099	0.5145373302731231	TGME49_308810	LIG	1103	rhoptry neck protein RON9	rhoptries_2	Rhoptries	1	0.8	0.8	0.8	NA	NA	0	0	1	1	0	0	0	1	0
TGME49_308810-t26_1	MOD_CDC14_SPxK_1	1	SPPR	1099	0.5142979566225645	TGME49_308810	MOD	1102	rhoptry neck protein RON9	rhoptries_2	Rhoptries	1	0.8	0.8	0.8	NA	NA	0	0	1	1	1	1	0	1	0
TGME49_308810-t26_1	MOD_CDK_SPxK_1	1	PTSSPPR	1096	0.495237347787502	TGME49_308810	MOD	1102	rhoptry neck protein RON9	rhoptries_2	Rhoptries	1	0.8	0.8	0.8	NA	NA	0	0	1	1	1	1	0	1	0
TGME49_308810-t26_1	MOD_CK1_1	3	SSMSVWP	71	0.42130921754503486	TGME49_308810	MOD	77	rhoptry neck protein RON9	rhoptries_2	Rhoptries	1	0.3	0	0.6	NA	NA	0	0	1	1	1	1	0	1	0
TGME49_308810-t26_1	MOD_CK1_1	4	SVSSDTA	86	0.642399125781042	TGME49_308810	MOD	92	rhoptry neck protein RON9	rhoptries_2	Rhoptries	1	0.3	0	0.6	NA	NA	0	0	1	1	1	1	0	1	0
TGME49_308810-t26_1	MOD_CK1_1	5	SSVSEND	183	0.9160393668632176	TGME49_308810	MOD	189	rhoptry neck protein RON9	rhoptries_2	Rhoptries	1	0.2	0	0.4	NA	NA	0	0	1	1	1	1	0	1	0
TGME49_308810-t26_1	MOD_CK1_1	6	SKDSETG	198	0.9341851853736838	TGME49_308810	MOD	204	rhoptry neck protein RON9	rhoptries_2	Rhoptries	1	0.2	0	0.4	NA	NA	0	0	1	1	1	1	0	1	0
TGME49_308810-t26_1	MOD_CK1_1	7	SASSEKL	239	0.7956847928771321	TGME49_308810	MOD	245	rhoptry neck protein RON9	rhoptries_2	Rhoptries	1	0.2	0	0.4	NA	NA	0	0	1	1	1	1	0	1	0
TGME49_308810-t26_1	MOD_CK1_1	8	SSSSSAP	302	0.9784201092242196	TGME49_308810	MOD	308	rhoptry neck protein RON9	rhoptries_2	Rhoptries	1	0.4	0.4	0.4	NA	NA	0	0	1	1	1	1	0	1	0
TGME49_308810-t26_1	MOD_CK1_1	9	SHETPVA	311	0.9737827600135984	TGME49_308810	MOD	317	rhoptry neck protein RON9	rhoptries_2	Rhoptries	1	0.5	0.4	0.6	NA	NA	0	0	1	1	1	1	0	1	0
TGME49_308810-t26_1	MOD_CK1_1	10	SEDSNPH	341	0.978556743687616	TGME49_308810	MOD	347	rhoptry neck protein RON9	rhoptries_2	Rhoptries	1	0.4	0.4	0.4	NA	NA	0	0	1	1	1	1	0	1	0
TGME49_308810-t26_1	MOD_CK1_1	11	SQSSETP	374	0.991950219006344	TGME49_308810	MOD	380	rhoptry neck protein RON9	rhoptries_2	Rhoptries	1	0.2	0.4	0	NA	NA	0	0	1	1	1	1	0	1	0
TGME49_308810-t26_1	MOD_CK1_1	12	SQSSETP	398	0.9894393783240764	TGME49_308810	MOD	404	rhoptry neck protein RON9	rhoptries_2	Rhoptries	1	0.3	0.4	0.2	NA	NA	0	0	1	1	1	1	0	1	0
TGME49_308810-t26_1	MOD_CK1_1	13	SQSSETP	422	0.9896640383052312	TGME49_308810	MOD	428	rhoptry neck protein RON9	rhoptries_2	Rhoptries	1	0.2	0.4	0	NA	NA	0	0	1	1	1	1	0	1	0
TGME49_308810-t26_1	MOD_CK1_1	14	SQSSETP	446	0.9897188479508288	TGME49_308810	MOD	452	rhoptry neck protein RON9	rhoptries_2	Rhoptries	1	0.3	0.4	0.2	NA	NA	0	0	1	1	1	1	0	1	0
TGME49_308810-t26_1	MOD_CK1_1	15	SQSSETP	470	0.9894238563926494	TGME49_308810	MOD	476	rhoptry neck protein RON9	rhoptries_2	Rhoptries	1	0.2	0.4	0	NA	NA	0	0	1	1	1	1	0	1	0
TGME49_308810-t26_1	MOD_CK1_1	16	SQSSQTP	494	0.986986863699921	TGME49_308810	MOD	500	rhoptry neck protein RON9	rhoptries_2	Rhoptries	1	0.1	0.2	0	NA	NA	0	0	1	1	1	1	0	1	0
TGME49_308810-t26_1	MOD_CK1_1	17	SQSSETP	518	0.9887688315863884	TGME49_308810	MOD	524	rhoptry neck protein RON9	rhoptries_2	Rhoptries	1	0.1	0.2	0	NA	NA	0	0	1	1	1	1	0	1	0
TGME49_308810-t26_1	MOD_CK1_1	18	SQSSETP	542	0.9886903886311744	TGME49_308810	MOD	548	rhoptry neck protein RON9	rhoptries_2	Rhoptries	1	0	0	0	NA	NA	0	0	1	1	1	1	0	1	0
TGME49_308810-t26_1	MOD_CK1_1	19	SQSSETP	566	0.9887204067839732	TGME49_308810	MOD	572	rhoptry neck protein RON9	rhoptries_2	Rhoptries	1	0.2	0.2	0.2	NA	NA	0	0	1	1	1	1	0	1	0
TGME49_308810-t26_1	MOD_CK1_1	20	SQSSETP	590	0.9858606598847564	TGME49_308810	MOD	596	rhoptry neck protein RON9	rhoptries_2	Rhoptries	1	0.1	0.2	0	NA	NA	0	0	1	1	1	1	0	1	0
TGME49_308810-t26_1	MOD_CK1_1	21	SQSSATP	614	0.987960967463165	TGME49_308810	MOD	620	rhoptry neck protein RON9	rhoptries_2	Rhoptries	1	0.1	0.2	0	NA	NA	0	0	1	1	1	1	0	1	0
TGME49_308810-t26_1	MOD_CK1_1	22	SQSSETP	638	0.9875073543639208	TGME49_308810	MOD	644	rhoptry neck protein RON9	rhoptries_2	Rhoptries	1	0.1	0.2	0	NA	NA	0	0	1	1	1	1	0	1	0
TGME49_308810-t26_1	MOD_CK1_1	23	SQSSETP	662	0.9873472370822256	TGME49_308810	MOD	668	rhoptry neck protein RON9	rhoptries_2	Rhoptries	1	0.1	0.2	0	NA	NA	0	0	1	1	1	1	0	1	0
TGME49_308810-t26_1	MOD_CK1_1	24	SQSSETP	686	0.9884226683073468	TGME49_308810	MOD	692	rhoptry neck protein RON9	rhoptries_2	Rhoptries	1	0.1	0.2	0	NA	NA	0	0	1	1	1	1	0	1	0
TGME49_308810-t26_1	MOD_CK1_1	25	SQSSETP	710	0.984773890063785	TGME49_308810	MOD	716	rhoptry neck protein RON9	rhoptries_2	Rhoptries	1	0.3	0.4	0.2	NA	NA	0	0	1	1	1	1	0	1	0
TGME49_308810-t26_1	MOD_CK1_1	26	SQSSETP	734	0.9890633971499136	TGME49_308810	MOD	740	rhoptry neck protein RON9	rhoptries_2	Rhoptries	1	0.2	0.4	0	NA	NA	0	0	1	1	1	1	0	1	0
TGME49_308810-t26_1	MOD_CK1_1	27	SQSSETP	758	0.9898077395724656	TGME49_308810	MOD	764	rhoptry neck protein RON9	rhoptries_2	Rhoptries	1	0.2	0.4	0	NA	NA	0	0	1	1	1	1	0	1	0
TGME49_308810-t26_1	MOD_CK1_1	28	SQSSETP	782	0.9902325314498572	TGME49_308810	MOD	788	rhoptry neck protein RON9	rhoptries_2	Rhoptries	1	0.2	0.4	0	NA	NA	0	0	1	1	1	1	0	1	0
TGME49_308810-t26_1	MOD_CK1_1	29	SQSSETP	806	0.990052026671287	TGME49_308810	MOD	812	rhoptry neck protein RON9	rhoptries_2	Rhoptries	1	0.4	0.6	0.2	NA	NA	0	0	1	1	1	1	0	1	0
TGME49_308810-t26_1	MOD_CK1_1	30	SQSTHSP	830	0.9929337895695808	TGME49_308810	MOD	836	rhoptry neck protein RON9	rhoptries_2	Rhoptries	1	0.6	0.8	0.4	NA	NA	0	0	1	1	1	1	0	1	0
TGME49_308810-t26_1	MOD_CK1_1	31	SQPSESP	854	0.9921651698553332	TGME49_308810	MOD	860	rhoptry neck protein RON9	rhoptries_2	Rhoptries	1	0.5	0.8	0.2	NA	NA	0	0	1	1	1	1	0	1	0
TGME49_308810-t26_1	MOD_CK1_1	32	SVESAGP	968	0.9669440550735005	TGME49_308810	MOD	974	rhoptry neck protein RON9	rhoptries_2	Rhoptries	1	0.5	0.8	0.2	NA	NA	0	0	1	1	1	1	0	1	0
TGME49_308810-t26_1	MOD_CK2_1	1	NEGSGAE	157	0.901668996576892	TGME49_308810	MOD	163	rhoptry neck protein RON9	rhoptries_2	Rhoptries	1	0.2	0	0.4	NA	NA	0	0	1	1	1	1	0	1	0
TGME49_308810-t26_1	MOD_CK2_1	2	KAESEEE	175	0.9248193891696213	TGME49_308810	MOD	181	rhoptry neck protein RON9	rhoptries_2	Rhoptries	1	0.3	0	0.6	NA	NA	0	0	1	1	1	1	0	1	0
TGME49_308810-t26_1	MOD_CK2_1	3	ENDSKNE	187	0.9112828829872888	TGME49_308810	MOD	193	rhoptry neck protein RON9	rhoptries_2	Rhoptries	1	0.3	0	0.6	NA	NA	0	0	1	1	1	1	0	1	0
TGME49_308810-t26_1	MOD_CK2_1	4	DSETGDE	200	0.9352552554657936	TGME49_308810	MOD	206	rhoptry neck protein RON9	rhoptries_2	Rhoptries	1	0.1	0	0.2	NA	NA	0	0	1	1	1	1	0	1	0
TGME49_308810-t26_1	MOD_CK2_1	5	ASTTQHE	282	0.9786028375860448	TGME49_308810	MOD	288	rhoptry neck protein RON9	rhoptries_2	Rhoptries	1	0.4	0.4	0.4	NA	NA	0	0	1	1	1	1	0	1	0
TGME49_308810-t26_1	MOD_CK2_1	6	SSETPAE	376	0.9915860467085922	TGME49_308810	MOD	382	rhoptry neck protein RON9	rhoptries_2	Rhoptries	1	0.2	0.4	0	NA	NA	0	0	1	1	1	1	0	1	0
TGME49_308810-t26_1	MOD_CK2_1	7	SSETPAE	400	0.9895995195082388	TGME49_308810	MOD	406	rhoptry neck protein RON9	rhoptries_2	Rhoptries	1	0.3	0.4	0.2	NA	NA	0	0	1	1	1	1	0	1	0
TGME49_308810-t26_1	MOD_CK2_1	8	SSETPAE	424	0.9897779751357988	TGME49_308810	MOD	430	rhoptry neck protein RON9	rhoptries_2	Rhoptries	1	0.2	0.4	0	NA	NA	0	0	1	1	1	1	0	1	0
TGME49_308810-t26_1	MOD_CK2_1	9	SSETPAE	448	0.9898795041629702	TGME49_308810	MOD	454	rhoptry neck protein RON9	rhoptries_2	Rhoptries	1	0.3	0.4	0.2	NA	NA	0	0	1	1	1	1	0	1	0
TGME49_308810-t26_1	MOD_CK2_1	10	SSETPAE	472	0.9895757117279186	TGME49_308810	MOD	478	rhoptry neck protein RON9	rhoptries_2	Rhoptries	1	0.4	0.4	0.4	NA	NA	0	0	1	1	1	1	0	1	0
TGME49_308810-t26_1	MOD_CK2_1	11	SSQTPAE	496	0.9869343429607328	TGME49_308810	MOD	502	rhoptry neck protein RON9	rhoptries_2	Rhoptries	1	0.1	0.2	0	NA	NA	0	0	1	1	1	1	0	1	0
TGME49_308810-t26_1	MOD_CK2_1	12	SSETPAE	520	0.9890253050783024	TGME49_308810	MOD	526	rhoptry neck protein RON9	rhoptries_2	Rhoptries	1	0.2	0.2	0.2	NA	NA	0	0	1	1	1	1	0	1	0
TGME49_308810-t26_1	MOD_CK2_1	13	SSETPAE	544	0.9889226850179212	TGME49_308810	MOD	550	rhoptry neck protein RON9	rhoptries_2	Rhoptries	1	0	0	0	NA	NA	0	0	1	1	1	1	0	1	0
TGME49_308810-t26_1	MOD_CK2_1	14	SSETPAE	568	0.9888813314037064	TGME49_308810	MOD	574	rhoptry neck protein RON9	rhoptries_2	Rhoptries	1	0.1	0.2	0	NA	NA	0	0	1	1	1	1	0	1	0
TGME49_308810-t26_1	MOD_CK2_1	15	SSETPAE	592	0.9864263335381996	TGME49_308810	MOD	598	rhoptry neck protein RON9	rhoptries_2	Rhoptries	1	0.2	0.2	0.2	NA	NA	0	0	1	1	1	1	0	1	0
TGME49_308810-t26_1	MOD_CK2_1	16	SSATPAE	616	0.9880294155142388	TGME49_308810	MOD	622	rhoptry neck protein RON9	rhoptries_2	Rhoptries	1	0.2	0.2	0.2	NA	NA	0	0	1	1	1	1	0	1	0
TGME49_308810-t26_1	MOD_CK2_1	17	SSETPAE	640	0.987437058092552	TGME49_308810	MOD	646	rhoptry neck protein RON9	rhoptries_2	Rhoptries	1	0.1	0.2	0	NA	NA	0	0	1	1	1	1	0	1	0
TGME49_308810-t26_1	MOD_CK2_1	18	SSETPAE	664	0.9875411829699626	TGME49_308810	MOD	670	rhoptry neck protein RON9	rhoptries_2	Rhoptries	1	0.1	0.2	0	NA	NA	0	0	1	1	1	1	0	1	0
TGME49_308810-t26_1	MOD_CK2_1	19	SSETPAE	688	0.9888560921290492	TGME49_308810	MOD	694	rhoptry neck protein RON9	rhoptries_2	Rhoptries	1	0.1	0.2	0	NA	NA	0	0	1	1	1	1	0	1	0
TGME49_308810-t26_1	MOD_CK2_1	20	SSETPAE	712	0.9828733010977644	TGME49_308810	MOD	718	rhoptry neck protein RON9	rhoptries_2	Rhoptries	1	0.3	0.4	0.2	NA	NA	0	0	1	1	1	1	0	1	0
TGME49_308810-t26_1	MOD_CK2_1	21	SSETPAE	736	0.989783052746706	TGME49_308810	MOD	742	rhoptry neck protein RON9	rhoptries_2	Rhoptries	1	0.3	0.4	0.2	NA	NA	0	0	1	1	1	1	0	1	0
TGME49_308810-t26_1	MOD_CK2_1	22	SSETPAE	760	0.9899395725244108	TGME49_308810	MOD	766	rhoptry neck protein RON9	rhoptries_2	Rhoptries	1	0.3	0.4	0.2	NA	NA	0	0	1	1	1	1	0	1	0
TGME49_308810-t26_1	MOD_CK2_1	23	SSETPAE	784	0.9905044784144558	TGME49_308810	MOD	790	rhoptry neck protein RON9	rhoptries_2	Rhoptries	1	0.3	0.4	0.2	NA	NA	0	0	1	1	1	1	0	1	0
TGME49_308810-t26_1	MOD_CK2_1	24	STHSPAE	832	0.992870148683478	TGME49_308810	MOD	838	rhoptry neck protein RON9	rhoptries_2	Rhoptries	1	0.6	0.8	0.4	NA	NA	0	0	1	1	1	1	0	1	0
TGME49_308810-t26_1	MOD_CK2_1	25	PSESPAE	856	0.9924162817719536	TGME49_308810	MOD	862	rhoptry neck protein RON9	rhoptries_2	Rhoptries	1	0.6	0.8	0.4	NA	NA	0	0	1	1	1	1	0	1	0
TGME49_308810-t26_1	MOD_CK2_1	26	QEGSDAE	889	0.9924684281673538	TGME49_308810	MOD	895	rhoptry neck protein RON9	rhoptries_2	Rhoptries	1	0.7	0.8	0.6	NA	NA	0	0	1	1	1	1	0	1	0
TGME49_308810-t26_1	MOD_GSK3_1	4	EDGSTSVS	81	0.6313924557139333	TGME49_308810	MOD	88	rhoptry neck protein RON9	rhoptries_2	Rhoptries	1	0.3	0	0.6	NA	NA	0	0	1	1	1	1	0	1	0
TGME49_308810-t26_1	MOD_GSK3_1	5	VAASLSPS	108	0.4909164646653755	TGME49_308810	MOD	115	rhoptry neck protein RON9	rhoptries_2	Rhoptries	1	0.4	0	0.8	NA	NA	0	0	1	1	1	1	0	1	0
TGME49_308810-t26_1	MOD_GSK3_1	6	SSVSENDS	183	0.9149119910988393	TGME49_308810	MOD	190	rhoptry neck protein RON9	rhoptries_2	Rhoptries	1	0.2	0	0.4	NA	NA	0	0	1	1	1	1	0	1	0
TGME49_308810-t26_1	MOD_GSK3_1	7	SASSEKLS	239	0.7799253800307618	TGME49_308810	MOD	246	rhoptry neck protein RON9	rhoptries_2	Rhoptries	1	0.2	0	0.4	NA	NA	0	0	1	1	1	1	0	1	0
TGME49_308810-t26_1	MOD_GSK3_1	8	ASKSGGKT	254	0.7725208598396209	TGME49_308810	MOD	261	rhoptry neck protein RON9	rhoptries_2	Rhoptries	1	0.4	0.2	0.6	NA	NA	0	0	1	1	1	1	0	1	0
TGME49_308810-t26_1	MOD_GSK3_1	9	GQETEQGS	290	0.9821744956250033	TGME49_308810	MOD	297	rhoptry neck protein RON9	rhoptries_2	Rhoptries	1	0.5	0.4	0.6	NA	NA	0	0	1	1	1	1	0	1	0
TGME49_308810-t26_1	MOD_GSK3_1	10	EANSSSSS	299	0.9789015151599348	TGME49_308810	MOD	306	rhoptry neck protein RON9	rhoptries_2	Rhoptries	1	0.4	0.4	0.4	NA	NA	0	0	1	1	1	1	0	1	0
TGME49_308810-t26_1	MOD_GSK3_1	11	PAETQEGS	885	0.9930427094660288	TGME49_308810	MOD	892	rhoptry neck protein RON9	rhoptries_2	Rhoptries	1	0.4	0.8	0	NA	NA	0	0	1	1	1	1	0	1	0
TGME49_308810-t26_1	MOD_GSK3_1	12	CRATPTSS	1092	0.4735858959818426	TGME49_308810	MOD	1099	rhoptry neck protein RON9	rhoptries_2	Rhoptries	1	0.8	0.8	0.8	NA	NA	0	0	1	1	1	1	0	1	0
TGME49_308810-t26_1	MOD_N-GLC_1	1	ENDSKN	187	0.9105870926098106	TGME49_308810	MOD	192	rhoptry neck protein RON9	rhoptries_2	Rhoptries	1	0.1	0	0.2	NA	NA	0	0	1	1	0	0	2	1	0
TGME49_308810-t26_1	MOD_N-GLC_1	2	ENASAS	236	0.8970435856999562	TGME49_308810	MOD	241	rhoptry neck protein RON9	rhoptries_2	Rhoptries	1	0	0	0	NA	NA	0	0	1	1	0	0	2	1	0
TGME49_308810-t26_1	MOD_N-GLC_1	3	ANSSSS	300	0.978713095167338	TGME49_308810	MOD	305	rhoptry neck protein RON9	rhoptries_2	Rhoptries	1	0.3	0.4	0.2	NA	NA	0	0	1	1	0	0	2	1	0
TGME49_308810-t26_1	MOD_N-GLC_1	4	HNATNG	328	0.970252748664895	TGME49_308810	MOD	333	rhoptry neck protein RON9	rhoptries_2	Rhoptries	1	0.4	0.4	0.4	NA	NA	0	0	1	1	0	0	2	1	0
TGME49_308810-t26_1	MOD_N-GLC_1	5	ANASQS	395	0.9889450257322387	TGME49_308810	MOD	400	rhoptry neck protein RON9	rhoptries_2	Rhoptries	1	0.3	0.4	0.2	NA	NA	0	0	1	1	0	0	2	1	0
TGME49_308810-t26_1	MOD_N-GLC_1	6	ANASQS	419	0.9891673685778438	TGME49_308810	MOD	424	rhoptry neck protein RON9	rhoptries_2	Rhoptries	1	0.2	0.4	0	NA	NA	0	0	1	1	0	0	2	1	0
TGME49_308810-t26_1	MOD_N-GLC_1	7	ANASQS	443	0.9890971622692336	TGME49_308810	MOD	448	rhoptry neck protein RON9	rhoptries_2	Rhoptries	1	0.2	0.4	0	NA	NA	0	0	1	1	0	0	2	1	0
TGME49_308810-t26_1	MOD_N-GLC_1	8	ANASQS	467	0.9888337755864142	TGME49_308810	MOD	472	rhoptry neck protein RON9	rhoptries_2	Rhoptries	1	0.2	0.4	0	NA	NA	0	0	1	1	0	0	2	1	0
TGME49_308810-t26_1	MOD_N-GLC_1	9	ANASQS	491	0.986716157311187	TGME49_308810	MOD	496	rhoptry neck protein RON9	rhoptries_2	Rhoptries	1	0.1	0.2	0	NA	NA	0	0	1	1	0	0	2	1	0
TGME49_308810-t26_1	MOD_N-GLC_1	10	ANASQS	515	0.9875020630858536	TGME49_308810	MOD	520	rhoptry neck protein RON9	rhoptries_2	Rhoptries	1	0.1	0.2	0	NA	NA	0	0	1	1	0	0	2	1	0
TGME49_308810-t26_1	MOD_N-GLC_1	11	ANASQS	539	0.9879061592854316	TGME49_308810	MOD	544	rhoptry neck protein RON9	rhoptries_2	Rhoptries	1	0	0	0	NA	NA	0	0	1	1	0	0	2	1	0
TGME49_308810-t26_1	MOD_N-GLC_1	12	ANASQS	563	0.987888473728829	TGME49_308810	MOD	568	rhoptry neck protein RON9	rhoptries_2	Rhoptries	1	0.1	0.2	0	NA	NA	0	0	1	1	0	0	2	1	0
TGME49_308810-t26_1	MOD_N-GLC_1	13	ANASQS	587	0.985198091510496	TGME49_308810	MOD	592	rhoptry neck protein RON9	rhoptries_2	Rhoptries	1	0.1	0.2	0	NA	NA	0	0	1	1	0	0	2	1	0
TGME49_308810-t26_1	MOD_N-GLC_1	14	ANASQS	611	0.9868228866377	TGME49_308810	MOD	616	rhoptry neck protein RON9	rhoptries_2	Rhoptries	1	0.1	0.2	0	NA	NA	0	0	1	1	0	0	2	1	0
TGME49_308810-t26_1	MOD_N-GLC_1	15	ANASQS	635	0.9871851325658194	TGME49_308810	MOD	640	rhoptry neck protein RON9	rhoptries_2	Rhoptries	1	0.1	0.2	0	NA	NA	0	0	1	1	0	0	2	1	0
TGME49_308810-t26_1	MOD_N-GLC_1	16	ENASQS	659	0.9863079611205828	TGME49_308810	MOD	664	rhoptry neck protein RON9	rhoptries_2	Rhoptries	1	0.1	0.2	0	NA	NA	0	0	1	1	0	0	2	1	0
TGME49_308810-t26_1	MOD_N-GLC_1	17	ANASQS	683	0.9870188701482666	TGME49_308810	MOD	688	rhoptry neck protein RON9	rhoptries_2	Rhoptries	1	0.1	0.2	0	NA	NA	0	0	1	1	0	0	2	1	0
TGME49_308810-t26_1	MOD_N-GLC_1	18	ANASQS	707	0.9876461938347204	TGME49_308810	MOD	712	rhoptry neck protein RON9	rhoptries_2	Rhoptries	1	0.3	0.4	0.2	NA	NA	0	0	1	1	0	0	2	1	0
TGME49_308810-t26_1	MOD_N-GLC_1	19	ANASQS	731	0.9850291789381448	TGME49_308810	MOD	736	rhoptry neck protein RON9	rhoptries_2	Rhoptries	1	0.2	0.4	0	NA	NA	0	0	1	1	0	0	2	1	0
TGME49_308810-t26_1	MOD_N-GLC_1	20	ANASQS	755	0.9892223639563156	TGME49_308810	MOD	760	rhoptry neck protein RON9	rhoptries_2	Rhoptries	1	0.2	0.4	0	NA	NA	0	0	1	1	0	0	2	1	0
TGME49_308810-t26_1	MOD_N-GLC_1	21	ANASQS	779	0.9894633289807694	TGME49_308810	MOD	784	rhoptry neck protein RON9	rhoptries_2	Rhoptries	1	0.2	0.4	0	NA	NA	0	0	1	1	0	0	2	1	0
TGME49_308810-t26_1	MOD_N-GLC_1	22	ANASQS	803	0.9897767573470816	TGME49_308810	MOD	808	rhoptry neck protein RON9	rhoptries_2	Rhoptries	1	0.2	0.4	0	NA	NA	0	0	1	1	0	0	2	1	0
TGME49_308810-t26_1	MOD_N-GLC_1	23	ENASQP	851	0.99176594308316	TGME49_308810	MOD	856	rhoptry neck protein RON9	rhoptries_2	Rhoptries	1	0.5	0.8	0.2	NA	NA	0	0	1	1	0	0	2	1	0
TGME49_308810-t26_1	MOD_PIKK_1	1	ASTTQHE	282	0.9786028375860448	TGME49_308810	MOD	288	rhoptry neck protein RON9	rhoptries_2	Rhoptries	1	0.3	0.4	0.2	NA	NA	0	0	1	1	1	1	0	1	0
TGME49_308810-t26_1	MOD_PIKK_1	2	HGQTQAS	356	0.987467438685979	TGME49_308810	MOD	362	rhoptry neck protein RON9	rhoptries_2	Rhoptries	1	0.2	0.4	0	NA	NA	0	0	1	1	1	1	0	1	0
TGME49_308810-t26_1	MOD_PIKK_1	3	EEASQSS	371	0.9918198980825512	TGME49_308810	MOD	377	rhoptry neck protein RON9	rhoptries_2	Rhoptries	1	0.5	0.4	0.6	NA	NA	0	0	1	1	1	1	0	1	0
TGME49_308810-t26_1	MOD_PIKK_1	4	ANASQSS	395	0.9890197328805445	TGME49_308810	MOD	401	rhoptry neck protein RON9	rhoptries_2	Rhoptries	1	0.4	0.4	0.4	NA	NA	0	0	1	1	1	1	0	1	0
TGME49_308810-t26_1	MOD_PIKK_1	5	ANASQSS	419	0.989246722554217	TGME49_308810	MOD	425	rhoptry neck protein RON9	rhoptries_2	Rhoptries	1	0.2	0.4	0	NA	NA	0	0	1	1	1	1	0	1	0
TGME49_308810-t26_1	MOD_PIKK_1	6	ANASQSS	443	0.9891934338208748	TGME49_308810	MOD	449	rhoptry neck protein RON9	rhoptries_2	Rhoptries	1	0.4	0.4	0.4	NA	NA	0	0	1	1	1	1	0	1	0
TGME49_308810-t26_1	MOD_PIKK_1	7	ANASQSS	467	0.9889231642595034	TGME49_308810	MOD	473	rhoptry neck protein RON9	rhoptries_2	Rhoptries	1	0.2	0.4	0	NA	NA	0	0	1	1	1	1	0	1	0
TGME49_308810-t26_1	MOD_PIKK_1	8	ANASQSS	491	0.9867564724148028	TGME49_308810	MOD	497	rhoptry neck protein RON9	rhoptries_2	Rhoptries	1	0.2	0.2	0.2	NA	NA	0	0	1	1	1	1	0	1	0
TGME49_308810-t26_1	MOD_PIKK_1	9	ANASQSS	515	0.987709587985058	TGME49_308810	MOD	521	rhoptry neck protein RON9	rhoptries_2	Rhoptries	1	0.1	0.2	0	NA	NA	0	0	1	1	1	1	0	1	0
TGME49_308810-t26_1	MOD_PIKK_1	10	ANASQSS	539	0.9880222526005608	TGME49_308810	MOD	545	rhoptry neck protein RON9	rhoptries_2	Rhoptries	1	0	0	0	NA	NA	0	0	1	1	1	1	0	1	0
TGME49_308810-t26_1	MOD_PIKK_1	11	ANASQSS	563	0.9880151354919324	TGME49_308810	MOD	569	rhoptry neck protein RON9	rhoptries_2	Rhoptries	1	0.1	0.2	0	NA	NA	0	0	1	1	1	1	0	1	0
TGME49_308810-t26_1	MOD_PIKK_1	12	ANASQSS	587	0.9852592296788067	TGME49_308810	MOD	593	rhoptry neck protein RON9	rhoptries_2	Rhoptries	1	0.2	0.2	0.2	NA	NA	0	0	1	1	1	1	0	1	0
TGME49_308810-t26_1	MOD_PIKK_1	13	ANASQSS	611	0.9870099308498927	TGME49_308810	MOD	617	rhoptry neck protein RON9	rhoptries_2	Rhoptries	1	0.1	0.2	0	NA	NA	0	0	1	1	1	1	0	1	0
TGME49_308810-t26_1	MOD_PIKK_1	14	ANASQSS	635	0.9872437118048376	TGME49_308810	MOD	641	rhoptry neck protein RON9	rhoptries_2	Rhoptries	1	0.2	0.2	0.2	NA	NA	0	0	1	1	1	1	0	1	0
TGME49_308810-t26_1	MOD_PIKK_1	15	ENASQSS	659	0.9864699022746188	TGME49_308810	MOD	665	rhoptry neck protein RON9	rhoptries_2	Rhoptries	1	0.1	0.2	0	NA	NA	0	0	1	1	1	1	0	1	0
TGME49_308810-t26_1	MOD_PIKK_1	16	ANASQSS	683	0.9872354550119604	TGME49_308810	MOD	689	rhoptry neck protein RON9	rhoptries_2	Rhoptries	1	0.1	0.2	0	NA	NA	0	0	1	1	1	1	0	1	0
TGME49_308810-t26_1	MOD_PIKK_1	17	ANASQSS	707	0.9872261209735396	TGME49_308810	MOD	713	rhoptry neck protein RON9	rhoptries_2	Rhoptries	1	0.3	0.4	0.2	NA	NA	0	0	1	1	1	1	0	1	0
TGME49_308810-t26_1	MOD_PIKK_1	18	ANASQSS	731	0.9857129762318904	TGME49_308810	MOD	737	rhoptry neck protein RON9	rhoptries_2	Rhoptries	1	0.4	0.4	0.4	NA	NA	0	0	1	1	1	1	0	1	0
TGME49_308810-t26_1	MOD_PIKK_1	19	ANASQSS	755	0.9893109568868516	TGME49_308810	MOD	761	rhoptry neck protein RON9	rhoptries_2	Rhoptries	1	0.2	0.4	0	NA	NA	0	0	1	1	1	1	0	1	0
TGME49_308810-t26_1	MOD_PIKK_1	20	ANASQSS	779	0.9895769811354528	TGME49_308810	MOD	785	rhoptry neck protein RON9	rhoptries_2	Rhoptries	1	0.3	0.4	0.2	NA	NA	0	0	1	1	1	1	0	1	0
TGME49_308810-t26_1	MOD_PIKK_1	21	ANASQSS	803	0.9898082846948628	TGME49_308810	MOD	809	rhoptry neck protein RON9	rhoptries_2	Rhoptries	1	0.4	0.4	0.4	NA	NA	0	0	1	1	1	1	0	1	0
TGME49_308810-t26_1	MOD_PIKK_1	22	EEASQST	827	0.9927693066551334	TGME49_308810	MOD	833	rhoptry neck protein RON9	rhoptries_2	Rhoptries	1	0.6	0.8	0.4	NA	NA	0	0	1	1	1	1	0	1	0
TGME49_308810-t26_1	MOD_PIKK_1	23	ENASQPS	851	0.9918287566291734	TGME49_308810	MOD	857	rhoptry neck protein RON9	rhoptries_2	Rhoptries	1	0.6	0.8	0.4	NA	NA	0	0	1	1	1	1	0	1	0
TGME49_308810-t26_1	MOD_PIKK_1	24	PAETQEG	885	0.993103478645211	TGME49_308810	MOD	891	rhoptry neck protein RON9	rhoptries_2	Rhoptries	1	0.5	0.8	0.2	NA	NA	0	0	1	1	1	1	0	1	0
TGME49_308810-t26_1	MOD_PIKK_1	25	GAETQTP	992	0.8618439115048869	TGME49_308810	MOD	998	rhoptry neck protein RON9	rhoptries_2	Rhoptries	1	0.7	0.8	0.6	NA	NA	0	0	1	1	1	1	0	1	0
TGME49_308810-t26_1	MOD_PK_1	2	RADSVSD	1015	0.6056612489085632	TGME49_308810	MOD	1021	rhoptry neck protein RON9	rhoptries_2	Rhoptries	1	0.4	0.8	0	NA	NA	0	0	0	1	1	1	0	1	0
TGME49_308810-t26_1	MOD_Plk_1	1	EEKSSVS	180	0.917573340826258	TGME49_308810	MOD	186	rhoptry neck protein RON9	rhoptries_2	Rhoptries	1	0.2	0	0.4	NA	NA	0	0	1	1	0	0	0	1	0
TGME49_308810-t26_1	MOD_Plk_1	2	QDDSVES	965	0.9703488667959002	TGME49_308810	MOD	971	rhoptry neck protein RON9	rhoptries_2	Rhoptries	1	0.4	0.8	0	NA	NA	0	0	1	1	0	0	0	1	0
TGME49_308810-t26_1	MOD_Plk_2-3	1	EKSSVSE	181	0.9174534843372092	TGME49_308810	MOD	187	rhoptry neck protein RON9	rhoptries_2	Rhoptries	1	0.3	0	0.6	NA	NA	0	0	0	1	1	1	0	1	0
TGME49_308810-t26_1	MOD_Plk_2-3	2	EQGSEEA	294	0.9806715144700704	TGME49_308810	MOD	300	rhoptry neck protein RON9	rhoptries_2	Rhoptries	1	0.4	0.4	0.4	NA	NA	0	0	0	1	1	1	0	1	0
TGME49_308810-t26_1	MOD_Plk_2-3	3	EAASEDS	338	0.9775295855044346	TGME49_308810	MOD	344	rhoptry neck protein RON9	rhoptries_2	Rhoptries	1	0.2	0.4	0	NA	NA	0	0	0	1	1	1	0	1	0
TGME49_308810-t26_1	MOD_Plk_2-3	4	EENTEEP	574	0.988855371689844	TGME49_308810	MOD	580	rhoptry neck protein RON9	rhoptries_2	Rhoptries	1	0	0	0	NA	NA	0	0	0	1	1	1	0	1	0
TGME49_308810-t26_1	MOD_Plk_4	3	SSMSVWP	71	0.42130921754503486	TGME49_308810	MOD	77	rhoptry neck protein RON9	rhoptries_2	Rhoptries	1	0	0	0	NA	NA	0	0	0	1	1	1	0	1	0
TGME49_308810-t26_1	MOD_Plk_4	4	LSPSLFR	112	0.4876665337190848	TGME49_308810	MOD	118	rhoptry neck protein RON9	rhoptries_2	Rhoptries	1	0.2	0	0.4	NA	NA	0	0	0	1	1	1	0	1	0
TGME49_308810-t26_1	MOD_Plk_4	5	LGASWVA	145	0.7176565709284183	TGME49_308810	MOD	151	rhoptry neck protein RON9	rhoptries_2	Rhoptries	1	0.3	0	0.6	NA	NA	0	0	0	1	1	1	0	1	0
TGME49_308810-t26_1	MOD_Plk_4	6	DGDSVIH	1105	0.45508738422771744	TGME49_308810	MOD	1111	rhoptry neck protein RON9	rhoptries_2	Rhoptries	1	0.9	0.8	1	NA	NA	0	0	0	1	1	1	0	1	0
TGME49_308810-t26_1	MOD_ProDKin_1	2	LDISPFA	93	0.5783009271963612	TGME49_308810	MOD	99	rhoptry neck protein RON9	rhoptries_2	Rhoptries	1	0.1	0	0.2	NA	NA	0	0	1	1	1	1	0	1	0
TGME49_308810-t26_1	MOD_ProDKin_1	3	ASLSPSL	110	0.4790789986538022	TGME49_308810	MOD	116	rhoptry neck protein RON9	rhoptries_2	Rhoptries	1	0.3	0	0.6	NA	NA	0	0	1	1	1	1	0	1	0
TGME49_308810-t26_1	MOD_ProDKin_1	4	RWQTPHN	121	0.6541343326921787	TGME49_308810	MOD	127	rhoptry neck protein RON9	rhoptries_2	Rhoptries	1	0.3	0	0.6	NA	NA	0	0	1	1	1	1	0	1	0
TGME49_308810-t26_1	MOD_ProDKin_1	5	NRRTPLA	128	0.801763173585936	TGME49_308810	MOD	134	rhoptry neck protein RON9	rhoptries_2	Rhoptries	1	0.3	0	0.6	NA	NA	0	0	1	1	1	1	0	1	0
TGME49_308810-t26_1	MOD_ProDKin_1	6	SHETPVA	311	0.9737827600135984	TGME49_308810	MOD	317	rhoptry neck protein RON9	rhoptries_2	Rhoptries	1	0.3	0.4	0.2	NA	NA	0	0	1	1	1	1	0	1	0
TGME49_308810-t26_1	MOD_ProDKin_1	7	SSETPAE	376	0.9915860467085922	TGME49_308810	MOD	382	rhoptry neck protein RON9	rhoptries_2	Rhoptries	1	0.3	0.4	0.2	NA	NA	0	0	1	1	1	1	0	1	0
TGME49_308810-t26_1	MOD_ProDKin_1	8	SSETPAE	400	0.9895995195082388	TGME49_308810	MOD	406	rhoptry neck protein RON9	rhoptries_2	Rhoptries	1	0.2	0.4	0	NA	NA	0	0	1	1	1	1	0	1	0
TGME49_308810-t26_1	MOD_ProDKin_1	9	SSETPAE	424	0.9897779751357988	TGME49_308810	MOD	430	rhoptry neck protein RON9	rhoptries_2	Rhoptries	1	0.3	0.4	0.2	NA	NA	0	0	1	1	1	1	0	1	0
TGME49_308810-t26_1	MOD_ProDKin_1	10	SSETPAE	448	0.9898795041629702	TGME49_308810	MOD	454	rhoptry neck protein RON9	rhoptries_2	Rhoptries	1	0.2	0.4	0	NA	NA	0	0	1	1	1	1	0	1	0
TGME49_308810-t26_1	MOD_ProDKin_1	11	SSETPAE	472	0.9895757117279186	TGME49_308810	MOD	478	rhoptry neck protein RON9	rhoptries_2	Rhoptries	1	0.5	0.4	0.6	NA	NA	0	0	1	1	1	1	0	1	0
TGME49_308810-t26_1	MOD_ProDKin_1	12	SSQTPAE	496	0.9869343429607328	TGME49_308810	MOD	502	rhoptry neck protein RON9	rhoptries_2	Rhoptries	1	0.2	0.2	0.2	NA	NA	0	0	1	1	1	1	0	1	0
TGME49_308810-t26_1	MOD_ProDKin_1	13	SSETPAE	520	0.9890253050783024	TGME49_308810	MOD	526	rhoptry neck protein RON9	rhoptries_2	Rhoptries	1	0.1	0.2	0	NA	NA	0	0	1	1	1	1	0	1	0
TGME49_308810-t26_1	MOD_ProDKin_1	14	SSETPAE	544	0.9889226850179212	TGME49_308810	MOD	550	rhoptry neck protein RON9	rhoptries_2	Rhoptries	1	0	0	0	NA	NA	0	0	1	1	1	1	0	1	0
TGME49_308810-t26_1	MOD_ProDKin_1	15	SSETPAE	568	0.9888813314037064	TGME49_308810	MOD	574	rhoptry neck protein RON9	rhoptries_2	Rhoptries	1	0.2	0.2	0.2	NA	NA	0	0	1	1	1	1	0	1	0
TGME49_308810-t26_1	MOD_ProDKin_1	16	SSETPAE	592	0.9864263335381996	TGME49_308810	MOD	598	rhoptry neck protein RON9	rhoptries_2	Rhoptries	1	0.1	0.2	0	NA	NA	0	0	1	1	1	1	0	1	0
TGME49_308810-t26_1	MOD_ProDKin_1	17	SSATPAE	616	0.9880294155142388	TGME49_308810	MOD	622	rhoptry neck protein RON9	rhoptries_2	Rhoptries	1	0.1	0.2	0	NA	NA	0	0	1	1	1	1	0	1	0
TGME49_308810-t26_1	MOD_ProDKin_1	18	SSETPAE	640	0.987437058092552	TGME49_308810	MOD	646	rhoptry neck protein RON9	rhoptries_2	Rhoptries	1	0.1	0.2	0	NA	NA	0	0	1	1	1	1	0	1	0
TGME49_308810-t26_1	MOD_ProDKin_1	19	SSETPAE	664	0.9875411829699626	TGME49_308810	MOD	670	rhoptry neck protein RON9	rhoptries_2	Rhoptries	1	0.1	0.2	0	NA	NA	0	0	1	1	1	1	0	1	0
TGME49_308810-t26_1	MOD_ProDKin_1	20	SSETPAE	688	0.9888560921290492	TGME49_308810	MOD	694	rhoptry neck protein RON9	rhoptries_2	Rhoptries	1	0.1	0.2	0	NA	NA	0	0	1	1	1	1	0	1	0
TGME49_308810-t26_1	MOD_ProDKin_1	21	SSETPAE	712	0.9828733010977644	TGME49_308810	MOD	718	rhoptry neck protein RON9	rhoptries_2	Rhoptries	1	0.3	0.4	0.2	NA	NA	0	0	1	1	1	1	0	1	0
TGME49_308810-t26_1	MOD_ProDKin_1	22	SSETPAE	736	0.989783052746706	TGME49_308810	MOD	742	rhoptry neck protein RON9	rhoptries_2	Rhoptries	1	0.3	0.4	0.2	NA	NA	0	0	1	1	1	1	0	1	0
TGME49_308810-t26_1	MOD_ProDKin_1	23	SSETPAE	760	0.9899395725244108	TGME49_308810	MOD	766	rhoptry neck protein RON9	rhoptries_2	Rhoptries	1	0.4	0.4	0.4	NA	NA	0	0	1	1	1	1	0	1	0
TGME49_308810-t26_1	MOD_ProDKin_1	24	SSETPAE	784	0.9905044784144558	TGME49_308810	MOD	790	rhoptry neck protein RON9	rhoptries_2	Rhoptries	1	0.3	0.4	0.2	NA	NA	0	0	1	1	1	1	0	1	0
TGME49_308810-t26_1	MOD_ProDKin_1	25	SSETPAG	808	0.990206527007806	TGME49_308810	MOD	814	rhoptry neck protein RON9	rhoptries_2	Rhoptries	1	0.5	0.6	0.4	NA	NA	0	0	1	1	1	1	0	1	0
TGME49_308810-t26_1	MOD_ProDKin_1	26	STHSPAE	832	0.992870148683478	TGME49_308810	MOD	838	rhoptry neck protein RON9	rhoptries_2	Rhoptries	1	0.7	0.8	0.6	NA	NA	0	0	1	1	1	1	0	1	0
TGME49_308810-t26_1	MOD_ProDKin_1	27	PSESPAE	856	0.9924162817719536	TGME49_308810	MOD	862	rhoptry neck protein RON9	rhoptries_2	Rhoptries	1	0.6	0.8	0.4	NA	NA	0	0	1	1	1	1	0	1	0
TGME49_308810-t26_1	MOD_ProDKin_1	28	ETQTPQL	994	0.8641929118894794	TGME49_308810	MOD	1000	rhoptry neck protein RON9	rhoptries_2	Rhoptries	1	0.7	0.8	0.6	NA	NA	0	0	1	1	1	1	0	1	0
TGME49_308810-t26_1	MOD_ProDKin_1	29	CRATPTS	1092	0.47044890152479274	TGME49_308810	MOD	1098	rhoptry neck protein RON9	rhoptries_2	Rhoptries	1	0.8	0.8	0.8	NA	NA	0	0	1	1	1	1	0	1	0
TGME49_308810-t26_1	MOD_SUMO_rev_2	1	SPFADDEKDS	96	0.5444324279444036	TGME49_308810	MOD	105	rhoptry neck protein RON9	rhoptries_2	Rhoptries	1	0.1	0	0.2	NA	NA	0	0	1	1	1	0	0	1	0
TGME49_308810-t26_1	MOD_SUMO_rev_2	2	DKAESEEEKSS	174	0.9248475127936076	TGME49_308810	MOD	184	rhoptry neck protein RON9	rhoptries_2	Rhoptries	1	0.3	0	0.6	NA	NA	0	0	1	1	1	0	0	1	0
TGME49_308810-t26_1	MOD_SUMO_rev_2	3	ENDSKNEEKT	187	0.9158296392378884	TGME49_308810	MOD	196	rhoptry neck protein RON9	rhoptries_2	Rhoptries	1	0.3	0	0.6	NA	NA	0	0	1	1	1	0	0	1	0
TGME49_308810-t26_1	MOD_SUMO_rev_2	4	EENAEEPKQA	382	0.990675596930695	TGME49_308810	MOD	391	rhoptry neck protein RON9	rhoptries_2	Rhoptries	1	0.2	0.4	0	NA	NA	0	0	1	1	1	0	0	1	0
TGME49_308810-t26_1	MOD_SUMO_rev_2	5	EENAEEPKQA	406	0.9902906640460538	TGME49_308810	MOD	415	rhoptry neck protein RON9	rhoptries_2	Rhoptries	1	0.4	0.4	0.4	NA	NA	0	0	1	1	1	0	0	1	0
TGME49_308810-t26_1	MOD_SUMO_rev_2	6	EENAEEPKQA	430	0.990327676860699	TGME49_308810	MOD	439	rhoptry neck protein RON9	rhoptries_2	Rhoptries	1	0.2	0.4	0	NA	NA	0	0	1	1	1	0	0	1	0
TGME49_308810-t26_1	MOD_SUMO_rev_2	7	EENAEEPKQA	454	0.990308609893409	TGME49_308810	MOD	463	rhoptry neck protein RON9	rhoptries_2	Rhoptries	1	0.2	0.4	0	NA	NA	0	0	1	1	1	0	0	1	0
TGME49_308810-t26_1	MOD_SUMO_rev_2	8	EENAEEPKQA	478	0.9898535097588012	TGME49_308810	MOD	487	rhoptry neck protein RON9	rhoptries_2	Rhoptries	1	0.2	0.2	0.2	NA	NA	0	0	1	1	1	0	0	1	0
TGME49_308810-t26_1	MOD_SUMO_rev_2	9	EENAQEPKQA	502	0.987796594319308	TGME49_308810	MOD	511	rhoptry neck protein RON9	rhoptries_2	Rhoptries	1	0.1	0.2	0	NA	NA	0	0	1	1	1	0	0	1	0
TGME49_308810-t26_1	MOD_SUMO_rev_2	10	EENAEEPKQA	526	0.9895220935789656	TGME49_308810	MOD	535	rhoptry neck protein RON9	rhoptries_2	Rhoptries	1	0	0	0	NA	NA	0	0	1	1	1	0	0	1	0
TGME49_308810-t26_1	MOD_SUMO_rev_2	11	EENAEEPKQA	550	0.989499968959232	TGME49_308810	MOD	559	rhoptry neck protein RON9	rhoptries_2	Rhoptries	1	0.1	0.2	0	NA	NA	0	0	1	1	1	0	0	1	0
TGME49_308810-t26_1	MOD_SUMO_rev_2	12	EENTEEPKQA	574	0.9880863713821696	TGME49_308810	MOD	583	rhoptry neck protein RON9	rhoptries_2	Rhoptries	1	0.1	0.2	0	NA	NA	0	0	1	1	1	0	0	1	0
TGME49_308810-t26_1	MOD_SUMO_rev_2	13	EENAEEPKQA	622	0.9883133604789524	TGME49_308810	MOD	631	rhoptry neck protein RON9	rhoptries_2	Rhoptries	1	0.1	0.2	0	NA	NA	0	0	1	1	1	0	0	1	0
TGME49_308810-t26_1	MOD_SUMO_rev_2	14	EENAQEPKQA	646	0.9874519666035994	TGME49_308810	MOD	655	rhoptry neck protein RON9	rhoptries_2	Rhoptries	1	0.1	0.2	0	NA	NA	0	0	1	1	1	0	0	1	0
TGME49_308810-t26_1	MOD_SUMO_rev_2	15	EENAQEPKQA	670	0.9879607014535116	TGME49_308810	MOD	679	rhoptry neck protein RON9	rhoptries_2	Rhoptries	1	0.1	0.2	0	NA	NA	0	0	1	1	1	0	0	1	0
TGME49_308810-t26_1	MOD_SUMO_rev_2	16	EENAEEPKQA	766	0.9903892689861534	TGME49_308810	MOD	775	rhoptry neck protein RON9	rhoptries_2	Rhoptries	1	0.2	0.4	0	NA	NA	0	0	1	1	1	0	0	1	0
TGME49_308810-t26_1	MOD_SUMO_rev_2	17	ENAEEPKQT	815	0.9922972553653576	TGME49_308810	MOD	823	rhoptry neck protein RON9	rhoptries_2	Rhoptries	1	0.4	0.8	0	NA	NA	0	0	1	1	1	0	0	1	0
TGME49_308810-t26_1	MOD_SUMO_rev_2	18	STPEQAEEKGT	864	0.9925083288216868	TGME49_308810	MOD	874	rhoptry neck protein RON9	rhoptries_2	Rhoptries	1	0.5	0.8	0.2	NA	NA	0	0	1	1	1	0	0	1	0
TGME49_308810-t26_1	MOD_SUMO_rev_2	19	EESGENKDV	912	0.990355494981876	TGME49_308810	MOD	920	rhoptry neck protein RON9	rhoptries_2	Rhoptries	1	0.5	0.8	0.2	NA	NA	0	0	1	1	1	0	0	1	0
TGME49_308810-t26_1	MOD_SUMO_rev_2	20	EVEAEAKKL	1030	0.4074373500993567	TGME49_308810	MOD	1038	rhoptry neck protein RON9	rhoptries_2	Rhoptries	1	0.6	0.8	0.4	NA	NA	0	0	1	1	1	0	0	1	0
TGME49_308810-t26_1	MOD_SUMO_rev_2	21	DKNMDGKTA	1361	0.4315784694813521	TGME49_308810	MOD	1369	rhoptry neck protein RON9	rhoptries_2	Rhoptries	1	0.7	1	0.4	NA	NA	0	0	1	1	1	0	0	1	0
TGME49_308810-t26_1	TRG_DiLeu_BaEn_1	1	EAKKLL	1034	0.4491713380893552	TGME49_308810	TRG	1039	rhoptry neck protein RON9	rhoptries_2	Rhoptries	1	0.6	0.8	0.4	NA	NA	0	0	1	1	0	0	0	1	0
TGME49_308810-t26_1	TRG_ER_diArg_1	2	PRVR	1101	0.5200459561514363	TGME49_308810	TRG	1104	rhoptry neck protein RON9	rhoptries_2	Rhoptries	1	0.8	0.8	0.8	NA	NA	0	0	1	1	0	0	0	1	0
TGME49_308810-t26_1	TRG_Pf-PMV_PEXEL_1	1	KKLLE	1036	0.467143266388359	TGME49_308810	TRG	1040	rhoptry neck protein RON9	rhoptries_2	Rhoptries	1	0.5	0.8	0.2	NA	NA	0	0	1	0	0	0	2	1	0
TGME49_308950.P3550	DOC_USP7_MATH_1	1	PNASR	31	0.4427990541121504	TGME49_308950	DOC	35	histidine acid phosphatase superfamily protein	dense_granules	Dense granules	1	0.7	0.8	0.6	56	0.5536106526711133	0	0	1	1	0	0	0	1	0
TGME49_308950.P3550	LIG_14-3-3_CanoR_1	1	RMSTQYW	35	0.4051556411936745	TGME49_308950	LIG	41	histidine acid phosphatase superfamily protein	dense_granules	Dense granules	1	0.4	0.8	0	67.78857142857143	0.3687617194056938	0	0	1	1	1	1	0	1	0
TGME49_308950.P3550	MOD_CK1_1	1	SRMSTQY	34	0.4111867106512042	TGME49_308950	MOD	40	histidine acid phosphatase superfamily protein	dense_granules	Dense granules	1	0.7	0.8	0.6	66.39	0.4070671604276034	0	0	1	1	1	1	0	1	0
TGME49_308950.P3550	MOD_GSK3_1	1	PNASRMST	31	0.4322025896822165	TGME49_308950	MOD	38	histidine acid phosphatase superfamily protein	dense_granules	Dense granules	1	0.7	0.8	0.6	60.95375	0.4807544910830938	0	0	1	1	1	1	0	1	0
TGME49_308950.P3550	MOD_N-GLC_1	1	PNASRM	31	0.43734509951978856	TGME49_308950	MOD	36	histidine acid phosphatase superfamily protein	dense_granules	Dense granules	1	0.6	0.8	0.4	58.23	0.545419591511642	0	0	1	1	0	0	2	1	0
TGME49_308950.P3550	MOD_PIKK_1	1	RMSTQYW	35	0.4051556411936745	TGME49_308950	MOD	41	histidine acid phosphatase superfamily protein	dense_granules	Dense granules	1	0.5	0.8	0.2	67.78857142857143	0.3687617194056938	0	0	1	1	1	1	0	1	0
TGME49_308950.P3550	MOD_PKA_2	2	SRMSTQY	34	0.4111867106512042	TGME49_308950	MOD	40	histidine acid phosphatase superfamily protein	dense_granules	Dense granules	1	0.6	0.8	0.4	66.39	0.4070671604276034	0	0	1	1	1	1	0	1	0
TGME49_308950.P3550	MOD_Plk_1	1	PNASRMS	31	0.43419306641913497	TGME49_308950	MOD	37	histidine acid phosphatase superfamily protein	dense_granules	Dense granules	1	0.5	0.8	0.2	59.62571428571429	0.4813273918026056	0	0	1	1	0	0	0	1	0
TGME49_309560.P3571	DEG_Nend_UBRbox_2	1	MDT	1	0.4597679652617164	TGME49_309560	DEG	3	nmda receptor glutamate-binding chain	rhoptries_2	Rhoptries	1	1	1	1	38.02333333333333	0.8273000834868228	0	1	1	1	0	0	0	1	0
TGME49_309560.P3571	LIG_FHA_2	1	MDTKSEN	1	0.46658665982003267	TGME49_309560	LIG	7	nmda receptor glutamate-binding chain	rhoptries_2	Rhoptries	1	0.9	1	0.8	37.72428571428571	0.7593891248155997	0	2	1	1	1	1	0	1	1
TGME49_309560.P3571	MOD_CK1_1	1	SENSIAT	5	0.491384090444629	TGME49_309560	MOD	11	nmda receptor glutamate-binding chain	rhoptries_2	Rhoptries	1	1	1	1	37.87428571428571	0.7474582977860188	0	3	1	1	1	1	0	1	1
TGME49_309560.P3571	MOD_Plk_1	1	SENSIAT	5	0.491384090444629	TGME49_309560	MOD	11	nmda receptor glutamate-binding chain	rhoptries_2	Rhoptries	1	0.9	1	0.8	37.87428571428571	0.7474582977860188	0	3	1	1	0	0	0	1	0
TGME49_309590.P3572	CLV_PCSK_FUR_1	1	RLRRR	391	0.5795719963116043	TGME49_309590	CLV	395	rhoptry protein ROP1	undefined	Rhoptries	1	0.6	1	0.2	51.178	0.4514133615109636	0	0	0	1	0	0	0	1	0
TGME49_309590.P3572	DEG_APCC_DBOX_1	1	VRGGLNRIV	302	0.451845902529013	TGME49_309590	DEG	310	rhoptry protein ROP1	undefined	Rhoptries	1	0.5	1	0	51.39555555555555	0.5965423268437627	0	0	1	1	0	0	0	1	0
TGME49_309590.P3572	DEG_CRBN_cyclicCter_1	1	DGSQ	415	0.7847883055373706	TGME49_309590	DEG	418	rhoptry protein ROP1	undefined	Rhoptries	1	0.6	1	0.2	58.6175	0.4124627866926548	0	0	1	1	0	0	0	1	0
TGME49_309590.P3572	DOC_ANK_TNKS_1	1	LRRAGEGL	339	0.6119724414960084	TGME49_309590	DOC	346	rhoptry protein ROP1	undefined	Rhoptries	1	0.3	0.6	0	71.99125000000001	0.4813966669560476	0	0	0	1	0	0	0	1	0
TGME49_309590.P3572	DOC_MAPK_gen_1	1	RGIRGSFLMPV	50	0.6402547852150261	TGME49_309590	DOC	60	rhoptry protein ROP1	undefined	Rhoptries	1	0.5	1	0	37.89181818181818	0.7434550087197832	0	0	1	1	0	0	0	1	0
TGME49_309590.P3572	DOC_PP2A_B56_1	1	LQELPED	141	0.9706147899926388	TGME49_309590	DOC	147	rhoptry protein ROP1	undefined	Rhoptries	1	0.5	1	0	31.832857142857144	0.7540429872647096	0	0	1	1	0	0	0	1	0
TGME49_309590.P3572	DOC_PP2B_LxvP_1	1	LEVP	149	0.9821500856775004	TGME49_309590	DOC	152	rhoptry protein ROP1	undefined	Rhoptries	1	0.3	0.6	0	34.3525	0.7556469646257719	0	0	1	1	0	0	0	1	0
TGME49_309590.P3572	DOC_PP2B_LxvP_1	2	LQVP	217	0.9857069962643884	TGME49_309590	DOC	220	rhoptry protein ROP1	undefined	Rhoptries	1	0.5	1	0	40.78	0.8050740319330105	0	0	1	1	0	0	0	1	0
TGME49_309590.P3572	DOC_PP4_FxxP_1	1	FLMP	56	0.6236119265377336	TGME49_309590	DOC	59	rhoptry protein ROP1	undefined	Rhoptries	1	0.5	0.6	0.4	40.315	0.719322418797858	0	0	1	1	0	0	0	1	0
TGME49_309590.P3572	DOC_USP7_MATH_1	1	ALSSH	23	0.4946191344459643	TGME49_309590	DOC	27	rhoptry protein ROP1	undefined	Rhoptries	1	0.7	1	0.4	41.738	0.7166575133862892	0	0	1	1	0	0	0	1	0
TGME49_309590.P3572	DOC_USP7_MATH_1	2	AYPSY	32	0.5667671615559204	TGME49_309590	DOC	36	rhoptry protein ROP1	undefined	Rhoptries	1	0.7	1	0.4	62.106	0.4622434677634989	0	0	1	1	0	0	0	1	0
TGME49_309590.P3572	DOC_USP7_MATH_1	3	AQASL	37	0.6875431565484862	TGME49_309590	DOC	41	rhoptry protein ROP1	undefined	Rhoptries	1	0.7	1	0.4	65.106	0.45719035523162826	0	0	1	1	0	0	0	1	0
TGME49_309590.P3572	DOC_USP7_MATH_1	4	ALGSA	113	0.976029235697693	TGME49_309590	DOC	117	rhoptry protein ROP1	undefined	Rhoptries	1	0.6	1	0.2	35.656	0.7909549699333865	0	0	1	1	0	0	0	1	0
TGME49_309590.P3572	DOC_USP7_MATH_1	5	AARSR	283	0.571688988585129	TGME49_309590	DOC	287	rhoptry protein ROP1	undefined	Rhoptries	1	0.5	1	0	49.718	0.781557895763249	0	0	1	1	0	0	0	1	0
TGME49_309590.P3572	DOC_WW_Pin1_4	2	TEETPG	102	0.947764023825308	TGME49_309590	DOC	107	rhoptry protein ROP1	undefined	Rhoptries	1	0.4	0.6	0.2	37.14	0.7829723539987544	0	0	1	1	1	1	0	1	0
TGME49_309590.P3572	LIG_14-3-3_CanoR_1	1	RRLTSAASQGL	329	0.6027612686888912	TGME49_309590	LIG	339	rhoptry protein ROP1	undefined	Rhoptries	1	0.4	0.6	0.2	74.59	0.5147089048811844	0	1	1	1	1	1	0	1	1
TGME49_309590.P3572	LIG_Actin_WH2_2	1	VVGGVRRLTSAASQGLRRA	324	0.5967481023724851	TGME49_309590	LIG	342	rhoptry protein ROP1	undefined	Rhoptries	1	0.4	0.6	0.2	72.24736842105263	0.5207545161529966	0	1	1	1	0	0	0	1	0
TGME49_309590.P3572	LIG_Arc_Nlobe_1	1	YPSYA	33	0.592171154314024	TGME49_309590	LIG	37	rhoptry protein ROP1	undefined	Rhoptries	1	0.6	1	0.2	64.038	0.4848385216909419	0	0	0	1	0	0	0	1	0
TGME49_309590.P3572	LIG_Arc_Nlobe_1	2	EPRHR	46	0.620826969282384	TGME49_309590	LIG	50	rhoptry protein ROP1	undefined	Rhoptries	1	0.6	1	0.2	40.594	0.6542470523291201	0	0	0	1	0	0	0	1	0
TGME49_309590.P3572	LIG_Arc_Nlobe_1	3	LPSFV	78	0.7274210044687884	TGME49_309590	LIG	82	rhoptry protein ROP1	undefined	Rhoptries	1	0.6	1	0.2	34.13	0.7793269765174986	0	0	0	1	0	0	0	1	0
TGME49_309590.P3572	LIG_Arc_Nlobe_1	4	VPGEHG	219	0.9896652057026252	TGME49_309590	LIG	224	rhoptry protein ROP1	undefined	Rhoptries	1	0.5	1	0	41.873333333333335	0.7709249848846413	0	0	0	1	0	0	0	1	0
TGME49_309590.P3572	LIG_BRCT_BRCA1_1	2	VSGVF	295	0.5376308374207815	TGME49_309590	LIG	299	rhoptry protein ROP1	undefined	Rhoptries	1	0.5	1	0	40.754	0.7278124496049024	0	0	1	1	1	1	0	1	0
TGME49_309590.P3572	LIG_EVH1_1	1	LPPPP	251	0.993282032951693	TGME49_309590	LIG	255	rhoptry protein ROP1	undefined	Rhoptries	1	0.4	0.6	0.2	37.868	0.7642394314281107	0	0	0	1	0	0	0	1	0
TGME49_309590.P3572	LIG_FHA_2	1	DDTFHDA	134	0.9746843092703718	TGME49_309590	LIG	140	rhoptry protein ROP1	undefined	Rhoptries	1	0.5	1	0	37.91142857142857	0.7740137217658363	0	0	1	1	1	1	0	1	0
TGME49_309590.P3572	LIG_FHA_2	2	PPTEQDL	193	0.9911569886927086	TGME49_309590	LIG	199	rhoptry protein ROP1	undefined	Rhoptries	1	0.4	0.6	0.2	41.83857142857143	0.7696572558308216	0	0	1	1	1	1	0	1	0
TGME49_309590.P3572	LIG_FHA_2	3	PPTEQEL	201	0.9909206125605624	TGME49_309590	LIG	207	rhoptry protein ROP1	undefined	Rhoptries	1	0.3	0.6	0	42.722857142857144	0.764203344683851	0	0	1	1	1	1	0	1	0
TGME49_309590.P3572	LIG_FHA_2	4	PPTQGEQ	256	0.9936209385609848	TGME49_309590	LIG	262	rhoptry protein ROP1	undefined	Rhoptries	1	0.5	1	0	42.66571428571429	0.7161391437664778	0	0	1	1	1	1	0	1	0
TGME49_309590.P3572	LIG_FHA_2	5	GRTSGEE	396	0.6613766356170083	TGME49_309590	LIG	402	rhoptry protein ROP1	undefined	Rhoptries	1	0.6	1	0.2	52.59	0.5649671027950788	0	0	1	1	1	1	0	1	0
TGME49_309590.P3572	LIG_LIR_Apic_2	1	SFLMP	55	0.6362579621750976	TGME49_309590	LIG	59	rhoptry protein ROP1	undefined	Rhoptries	1	0.5	0.6	0.4	40.814	0.7174222207525721	0	0	1	0	0	0	0	1	0
TGME49_309590.P3572	LIG_LIR_Gen_1	1	DDNYETLPSFV	72	0.7056586407198493	TGME49_309590	LIG	82	rhoptry protein ROP1	undefined	Rhoptries	1	0.1	0.2	0	34.60363636363636	0.7630922333206209	0	0	1	1	0	0	0	1	0
TGME49_309590.P3572	LIG_REV1ctd_RIR_1	1	QNFFRRALGA	274	0.6721065290616142	TGME49_309590	LIG	283	rhoptry protein ROP1	undefined	Rhoptries	1	0.3	0.6	0	51.992	0.762632738893931	0	0	1	1	0	0	0	1	0
TGME49_309590.P3572	LIG_SH2_SFK_2	1	DNYETLP	73	0.6848883062898479	TGME49_309590	LIG	79	rhoptry protein ROP1	undefined	Rhoptries	1	0.5	1	0	34.011428571428574	0.7538621868743584	0	0	0	1	1	1	0	1	0
TGME49_309590.P3572	LIG_SH3_2	1	PQGPVR	268	0.8956828205678168	TGME49_309590	LIG	273	rhoptry protein ROP1	undefined	Rhoptries	1	0.7	1	0.4	33.77333333333333	0.7952891623503783	0	0	0	1	0	0	0	1	0
TGME49_309590.P3572	LIG_SH3_3	1	NGVPAYP	28	0.5421495411994086	TGME49_309590	LIG	34	rhoptry protein ROP1	undefined	Rhoptries	1	0.6	1	0.2	54.995714285714286	0.5094694532345012	0	0	0	1	0	0	0	1	0
TGME49_309590.P3572	LIG_SH3_3	2	FLMPVKP	56	0.5995917335344515	TGME49_309590	LIG	62	rhoptry protein ROP1	undefined	Rhoptries	1	0.5	0.6	0.4	38.57714285714285	0.7294593077035182	0	0	0	1	0	0	0	1	0
TGME49_309590.P3572	LIG_SH3_3	3	PSFVEAP	79	0.7553656230023273	TGME49_309590	LIG	85	rhoptry protein ROP1	undefined	Rhoptries	1	0.7	1	0.4	35.71714285714286	0.786206169381182	0	0	0	1	0	0	0	1	0
TGME49_309590.P3572	LIG_SH3_3	4	GLEVPPP	148	0.9832987595520842	TGME49_309590	LIG	154	rhoptry protein ROP1	undefined	Rhoptries	1	0.5	1	0	34.69571428571429	0.7604928892623294	0	0	0	1	0	0	0	1	0
TGME49_309590.P3572	LIG_SH3_3	5	EHGPQGP	222	0.9861136678842948	TGME49_309590	LIG	228	rhoptry protein ROP1	undefined	Rhoptries	1	0.6	1	0.2	41.73142857142857	0.7667875238523922	0	0	0	1	0	0	0	1	0
TGME49_309590.P3572	LIG_SH3_3	6	QEGPQEP	244	0.9871944483777276	TGME49_309590	LIG	250	rhoptry protein ROP1	undefined	Rhoptries	1	0.6	1	0.2	34.712857142857146	0.7692177939956913	0	0	0	1	0	0	0	1	0
TGME49_309590.P3572	LIG_SH3_3	7	LPPPPPP	251	0.9931728548542756	TGME49_309590	LIG	257	rhoptry protein ROP1	undefined	Rhoptries	1	0.7	1	0.4	41.754285714285714	0.7633156765367008	0	0	0	1	0	0	0	1	0
TGME49_309590.P3572	LIG_SH3_3	8	GQQPQGP	265	0.9403196091761552	TGME49_309590	LIG	271	rhoptry protein ROP1	undefined	Rhoptries	1	0.7	1	0.4	35.61857142857143	0.7427058199372876	0	0	0	1	0	0	0	1	0
TGME49_309590.P3572	LIG_SUMO_SIM_par_1	2	PPVALGS	110	0.97354631334706	TGME49_309590	LIG	116	rhoptry protein ROP1	undefined	Rhoptries	1	0.3	0.6	0	33.55285714285714	0.7827206585181642	0	0	1	1	0	0	0	1	0
TGME49_309590.P3572	LIG_TRAF2like_MATH_loPxQ_2	1	PTQGEQ	257	0.9937166121503288	TGME49_309590	LIG	262	rhoptry protein ROP1	undefined	Rhoptries	1	0.3	0.6	0	40.69833333333334	0.7086612861761947	0	0	1	1	0	0	0	1	0
TGME49_309590.P3572	LIG_TRAF4_MATH_1	1	RLRRR	391	0.5795719963116043	TGME49_309590	LIG	395	rhoptry protein ROP1	undefined	Rhoptries	1	0.3	0.6	0	51.178	0.4514133615109636	0	0	0	1	0	0	0	1	0
TGME49_309590.P3572	LIG_WRC_WIRS_1	1	LPSFVE	78	0.7354040688964797	TGME49_309590	LIG	83	rhoptry protein ROP1	undefined	Rhoptries	1	0.6	1	0.2	34.4	0.7784714051624316	0	0	0	1	0	0	0	1	0
TGME49_309590.P3572	MOD_CK1_1	2	SLSSNGE	40	0.6701588406820983	TGME49_309590	MOD	46	rhoptry protein ROP1	undefined	Rhoptries	1	0.6	1	0.2	55.04857142857143	0.5247837267658213	0	0	1	1	1	1	0	1	0
TGME49_309590.P3572	MOD_CK1_1	3	SENSEDD	129	0.977292615483474	TGME49_309590	MOD	135	rhoptry protein ROP1	undefined	Rhoptries	1	0.5	0.8	0.2	31.11285714285714	0.6940029424568509	0	0	1	1	1	1	0	1	0
TGME49_309590.P3572	MOD_CK1_1	4	SAASQGL	333	0.6129147395533318	TGME49_309590	MOD	339	rhoptry protein ROP1	undefined	Rhoptries	1	0.4	0.6	0.2	74.91857142857143	0.4942658803433004	0	1	1	1	1	1	0	1	1
TGME49_309590.P3572	MOD_CK2_1	1	SLSSNGE	40	0.6701588406820983	TGME49_309590	MOD	46	rhoptry protein ROP1	undefined	Rhoptries	1	0.6	1	0.2	55.04857142857143	0.5247837267658213	0	0	1	1	1	1	0	1	0
TGME49_309590.P3572	MOD_CK2_1	2	TLPSFVE	77	0.7271721334151954	TGME49_309590	MOD	83	rhoptry protein ROP1	undefined	Rhoptries	1	0.7	1	0.4	34.42285714285715	0.7846081432004516	0	0	1	1	1	1	0	1	0
TGME49_309590.P3572	MOD_CK2_1	3	EGTSTNE	120	0.970833188008138	TGME49_309590	MOD	126	rhoptry protein ROP1	undefined	Rhoptries	1	0.6	1	0.2	33.73857142857143	0.80380080347209	0	0	1	1	1	1	0	1	0
TGME49_309590.P3572	MOD_CK2_1	4	PPPTEQE	200	0.9911682609462324	TGME49_309590	MOD	206	rhoptry protein ROP1	undefined	Rhoptries	1	0.3	0.6	0	42.11571428571428	0.7630926274441016	0	0	1	1	1	1	0	1	0
TGME49_309590.P3572	MOD_CK2_1	5	PPPTQGE	255	0.9933660821680844	TGME49_309590	MOD	261	rhoptry protein ROP1	undefined	Rhoptries	1	0.4	0.8	0	42.402857142857144	0.7120915247188588	0	0	1	1	1	1	0	1	0
TGME49_309590.P3572	MOD_CK2_1	6	GASSVRE	366	0.5428756800760117	TGME49_309590	MOD	372	rhoptry protein ROP1	undefined	Rhoptries	1	0.1	0.2	0	56.05714285714286	0.517991826905761	0	0	1	1	1	1	0	1	0
TGME49_309590.P3572	MOD_CK2_1	7	RGRTSGE	395	0.6459051918926116	TGME49_309590	MOD	401	rhoptry protein ROP1	undefined	Rhoptries	1	0.6	1	0.2	52.464285714285715	0.5416974460951895	0	0	1	1	1	1	0	1	0
TGME49_309590.P3572	MOD_GSK3_1	3	EGTSTNES	120	0.972856187878337	TGME49_309590	MOD	127	rhoptry protein ROP1	undefined	Rhoptries	1	0.6	1	0.2	33.19375	0.7973179511000943	0	0	1	1	1	1	0	1	0
TGME49_309590.P3572	MOD_GSK3_1	4	SENSEDDT	129	0.976915804044711	TGME49_309590	MOD	136	rhoptry protein ROP1	undefined	Rhoptries	1	0.6	1	0.2	31.32125	0.716697019094189	0	0	1	1	1	1	0	1	0
TGME49_309590.P3572	MOD_GSK3_1	5	RRLTSAAS	329	0.5932952944876675	TGME49_309590	MOD	336	rhoptry protein ROP1	undefined	Rhoptries	1	0.6	1	0.2	74.42875000000001	0.5335982861111199	0	1	1	1	1	1	0	1	1
TGME49_309590.P3572	MOD_GSK3_1	6	DAFSAGLT	383	0.46196951662392377	TGME49_309590	MOD	390	rhoptry protein ROP1	undefined	Rhoptries	1	0.4	0.6	0.2	54.47	0.5197178131546932	0	0	1	1	1	1	0	1	0
TGME49_309590.P3572	MOD_N-GLC_1	1	TNESAS	124	0.9831571364470068	TGME49_309590	MOD	129	rhoptry protein ROP1	undefined	Rhoptries	1	0.1	0.2	0	30.88	0.7542362286891349	0	0	1	1	0	0	2	1	0
TGME49_309590.P3572	MOD_PIKK_1	1	PPNSQEL	161	0.992388406687824	TGME49_309590	MOD	167	rhoptry protein ROP1	undefined	Rhoptries	1	0.2	0.4	0	42.76	0.7894085518260004	0	0	1	1	1	1	0	1	0
TGME49_309590.P3572	MOD_PIKK_1	2	PPNSQEL	169	0.9926009348688902	TGME49_309590	MOD	175	rhoptry protein ROP1	undefined	Rhoptries	1	0.2	0.4	0	41.09	0.7997502941752018	0	0	1	1	1	1	0	1	0
TGME49_309590.P3572	MOD_PIKK_1	3	PPNSQEL	177	0.9915478902945392	TGME49_309590	MOD	183	rhoptry protein ROP1	undefined	Rhoptries	1	0.2	0.4	0	41.78	0.7731855580527414	0	0	1	1	1	1	0	1	0
TGME49_309590.P3572	MOD_PIKK_1	4	PPPTQGE	255	0.9933660821680844	TGME49_309590	MOD	261	rhoptry protein ROP1	undefined	Rhoptries	1	0.4	0.6	0.2	42.402857142857144	0.7120915247188588	0	0	1	1	1	1	0	1	0
TGME49_309590.P3572	MOD_PIKK_1	5	SAASQGL	333	0.6129147395533318	TGME49_309590	MOD	339	rhoptry protein ROP1	undefined	Rhoptries	1	0.2	0.2	0.2	74.91857142857143	0.4942658803433004	0	1	1	1	1	1	0	1	1
TGME49_309590.P3572	MOD_PKA_1	1	RRLTSAA	329	0.5905800792260486	TGME49_309590	MOD	335	rhoptry protein ROP1	undefined	Rhoptries	1	0.6	1	0.2	74.71285714285715	0.5008589380373175	0	1	1	1	1	1	0	1	1
TGME49_309590.P3572	MOD_PKA_2	1	IRGSFLM	52	0.6625407515718564	TGME49_309590	MOD	58	rhoptry protein ROP1	undefined	Rhoptries	1	0.6	1	0.2	38.55285714285714	0.7558457310179639	0	0	1	1	1	1	0	1	0
TGME49_309590.P3572	MOD_PKA_2	2	RRLTSAA	329	0.5905800792260486	TGME49_309590	MOD	335	rhoptry protein ROP1	undefined	Rhoptries	1	0.7	1	0.4	74.71285714285715	0.5008589380373175	0	1	1	1	1	1	0	1	1
TGME49_309590.P3572	MOD_PKA_2	3	GRTSGEE	396	0.6613766356170083	TGME49_309590	MOD	402	rhoptry protein ROP1	undefined	Rhoptries	1	0.4	0.6	0.2	52.59	0.5649671027950788	0	0	1	1	1	1	0	1	0
TGME49_309590.P3572	MOD_PKB_1	1	RRRGRTSGE	393	0.6328629841310969	TGME49_309590	MOD	401	rhoptry protein ROP1	undefined	Rhoptries	1	0.6	1	0.2	52.42666666666667	0.5179280034440377	0	0	0	1	1	1	0	1	0
TGME49_309590.P3572	MOD_Plk_1	1	EDDTFHD	133	0.9747355406608684	TGME49_309590	MOD	139	rhoptry protein ROP1	undefined	Rhoptries	1	0.5	1	0	37.21857142857143	0.7562090858778002	0	0	1	1	0	0	0	1	0
TGME49_309590.P3572	MOD_Plk_2-3	1	DFASDDN	68	0.7346708928136897	TGME49_309590	MOD	74	rhoptry protein ROP1	undefined	Rhoptries	1	0.6	1	0.2	34.63285714285714	0.7255588164287111	0	0	0	1	1	1	0	1	0
TGME49_309590.P3572	MOD_Plk_2-3	2	EDDTFHD	133	0.9747355406608684	TGME49_309590	MOD	139	rhoptry protein ROP1	undefined	Rhoptries	1	0.7	1	0.4	37.21857142857143	0.7562090858778002	0	0	0	1	1	1	0	1	0
TGME49_309590.P3572	MOD_Plk_4	2	IRGSFLM	52	0.6625407515718564	TGME49_309590	MOD	58	rhoptry protein ROP1	undefined	Rhoptries	1	0.7	1	0.4	38.55285714285714	0.7558457310179639	0	0	0	1	1	1	0	1	0
TGME49_309590.P3572	MOD_Plk_4	3	TLPSFVE	77	0.7271721334151954	TGME49_309590	MOD	83	rhoptry protein ROP1	undefined	Rhoptries	1	0.6	1	0.2	34.42285714285715	0.7846081432004516	0	0	0	1	1	1	0	1	0
TGME49_309590.P3572	MOD_ProDKin_1	2	TEETPGQ	102	0.9474277256117436	TGME49_309590	MOD	108	rhoptry protein ROP1	undefined	Rhoptries	1	0.4	0.6	0.2	36.41	0.7605200822293471	0	0	1	1	1	1	0	1	0
TGME49_309590.P3572	TRG_DiLeu_LyEn_5	1	EGRPLL	402	0.7682115916227242	TGME49_309590	TRG	407	rhoptry protein ROP1	undefined	Rhoptries	1	0.6	1	0.2	53.151666666666664	0.3904877260981912	0	0	0	1	0	0	0	1	0
TGME49_309590.P3572	TRG_ENDOCYTIC_2	1	YETL	75	0.6736339097454208	TGME49_309590	TRG	78	rhoptry protein ROP1	undefined	Rhoptries	1	0.5	1	0	34.735	0.7946813865334041	0	0	1	1	0	0	0	1	0
TGME49_309590.P3572	TRG_ER_diArg_1	1	PRHR	47	0.6177248491720065	TGME49_309590	TRG	50	rhoptry protein ROP1	undefined	Rhoptries	1	0.7	1	0.4	40.0075	0.6823249444436581	0	0	1	1	0	0	0	1	0
TGME49_309590.P3572	TRG_ER_diArg_1	2	FRR	277	0.6789523278142484	TGME49_309590	TRG	279	rhoptry protein ROP1	undefined	Rhoptries	1	0.7	1	0.4	48.08	0.777782408149904	0	0	1	1	0	0	0	1	0
TGME49_309590.P3572	TRG_ER_diArg_1	3	RSRF	285	0.5767990426031651	TGME49_309590	TRG	288	rhoptry protein ROP1	undefined	Rhoptries	1	0.7	1	0.4	39.6725	0.7941189952483283	0	0	1	1	0	0	0	1	0
TGME49_309590.P3572	TRG_ER_diArg_1	4	FRR	299	0.4998158447075502	TGME49_309590	TRG	301	rhoptry protein ROP1	undefined	Rhoptries	1	0.6	1	0.2	51.983333333333334	0.6961843069650961	0	0	1	1	0	0	0	1	0
TGME49_309590.P3572	TRG_ER_diArg_1	5	FRR	317	0.4840169809753338	TGME49_309590	TRG	319	rhoptry protein ROP1	undefined	Rhoptries	1	0.7	1	0.4	50.156666666666666	0.3518932617769827	0	0	1	1	0	0	0	1	0
TGME49_309590.P3572	TRG_ER_diArg_1	6	VRR	328	0.5817482995466734	TGME49_309590	TRG	330	rhoptry protein ROP1	undefined	Rhoptries	1	0.7	1	0.4	72.06333333333333	0.6679111782308359	0	0	1	1	0	0	0	1	0
TGME49_309590.P3572	TRG_ER_diArg_1	7	LRR	339	0.6336047377393287	TGME49_309590	TRG	341	rhoptry protein ROP1	undefined	Rhoptries	1	0.7	1	0.4	75.64333333333333	0.43707633362805776	0	0	1	1	0	0	0	1	0
TGME49_309590.P3572	TRG_ER_diArg_1	8	LRR	346	0.559060475254491	TGME49_309590	TRG	348	rhoptry protein ROP1	undefined	Rhoptries	1	0.7	1	0.4	66.37333333333333	0.5636469944736793	0	0	1	1	0	0	0	1	0
TGME49_309590.P3572	TRG_ER_diArg_1	9	LRGR	357	0.5667894957597163	TGME49_309590	TRG	360	rhoptry protein ROP1	undefined	Rhoptries	1	0.6	1	0.2	58.86	0.6325680416454479	0	0	1	1	0	0	0	1	0
TGME49_309590.P3572	TRG_ER_diArg_1	10	RLRR	391	0.5722193845401699	TGME49_309590	TRG	394	rhoptry protein ROP1	undefined	Rhoptries	1	0.6	1	0.2	51.45	0.4518636011135107	0	0	1	1	0	0	0	1	0
TGME49_309590.P3572	TRG_Pf-PMV_PEXEL_1	1	RPLLGE	404	0.7915828333106979	TGME49_309590	TRG	409	rhoptry protein ROP1	undefined	Rhoptries	1	0.4	0.6	0.2	54.156666666666666	0.4277695197652731	0	0	1	0	0	0	2	1	0
TGME49_309600.P3573	CLV_C14_Caspase3-7	1	SAGDA	133	0.4364560988557247	TGME49_309600	CLV	137	dense granule protein GRA71	dense_granules	Dense granules	1	0.7	1	0.4	23.476	0.800641635099887	0	0	0	1	0	0	0	1	0
TGME49_309600.P3573	CLV_C14_Caspase3-7	2	TARDA	216	0.6395384375553637	TGME49_309600	CLV	220	dense granule protein GRA71	dense_granules	Dense granules	1	0.8	1	0.6	23.902	0.7433490946202002	0	0	0	1	0	0	0	1	0
TGME49_309600.P3573	DOC_CKS1_1	1	QKTPAS	254	0.8395021023240119	TGME49_309600	DOC	259	dense granule protein GRA71	dense_granules	Dense granules	1	0.6	1	0.2	25.718333333333337	0.7335079129196719	0	0	1	1	1	1	0	1	0
TGME49_309600.P3573	DOC_PP2A_B56_1	1	LSFLEET	243	0.4950053016940075	TGME49_309600	DOC	249	dense granule protein GRA71	dense_granules	Dense granules	1	0.6	1	0.2	24.165714285714287	0.7146586955632461	0	0	1	1	0	0	0	1	0
TGME49_309600.P3573	DOC_USP7_MATH_1	2	ASVSL	137	0.46473693552283263	TGME49_309600	DOC	141	dense granule protein GRA71	dense_granules	Dense granules	1	0.6	1	0.2	21.752	0.741728489250465	0	0	1	1	0	0	0	1	0
TGME49_309600.P3573	DOC_WW_Pin1_4	4	GQKTPA	253	0.8236870735628546	TGME49_309600	DOC	258	dense granule protein GRA71	dense_granules	Dense granules	1	0.6	1	0.2	25.87	0.7332494348386132	0	0	1	1	1	1	0	1	0
TGME49_309600.P3573	LIG_14-3-3_CanoR_1	1	RGRSVP	14	0.6895851539685064	TGME49_309600	LIG	19	dense granule protein GRA71	dense_granules	Dense granules	1	0.7	1	0.4	29.155	0.7642004611592639	0	0	1	1	1	1	0	1	0
TGME49_309600.P3573	LIG_14-3-3_CanoR_1	4	RTSSAGDASV	130	0.40699034945473594	TGME49_309600	LIG	139	dense granule protein GRA71	dense_granules	Dense granules	1	0.6	1	0.2	23.515	0.773893737900595	0	0	1	1	1	1	0	1	0
TGME49_309600.P3573	LIG_14-3-3_CanoR_1	10	RHHSMT	718	0.40875338809609585	TGME49_309600	LIG	723	dense granule protein GRA71	dense_granules	Dense granules	1	0.8	1	0.6	34.20333333333333	0.4241458517001513	0	0	1	1	1	1	0	1	0
TGME49_309600.P3573	LIG_Arc_Nlobe_1	1	VPRFR	40	0.4714348227216464	TGME49_309600	LIG	44	dense granule protein GRA71	dense_granules	Dense granules	1	0.6	1	0.2	25.568	0.798407327289392	0	0	0	1	0	0	0	1	0
TGME49_309600.P3573	LIG_BIR_II_1	1	MSSSL	1	0.6819276213822167	TGME49_309600	LIG	5	dense granule protein GRA71	dense_granules	Dense granules	1	0.5	1	0	28.284	0.7813743781094528	0	0	0	1	0	0	0	1	0
TGME49_309600.P3573	LIG_BRCT_BRCA1_1	2	ASGPF	232	0.4919784932021902	TGME49_309600	LIG	236	dense granule protein GRA71	dense_granules	Dense granules	1	0.5	1	0	23.952	0.7318391054585126	0	0	1	1	1	1	0	1	0
TGME49_309600.P3573	LIG_BRCT_BRCA1_1	3	ESLKF	266	0.558915740880192	TGME49_309600	LIG	270	dense granule protein GRA71	dense_granules	Dense granules	1	0.7	1	0.4	24.548	0.7894778362598373	0	0	1	1	1	1	0	1	0
TGME49_309600.P3573	LIG_FHA_1	1	TETGGVP	35	0.6359736472701883	TGME49_309600	LIG	41	dense granule protein GRA71	dense_granules	Dense granules	1	0.4	0.6	0.2	25.361428571428572	0.7289168383270326	0	0	1	1	1	1	0	1	0
TGME49_309600.P3573	LIG_FHA_1	2	QATADVR	87	0.4978611984115036	TGME49_309600	LIG	93	dense granule protein GRA71	dense_granules	Dense granules	1	0.6	1	0.2	21.944285714285716	0.8089588943875204	0	0	1	1	1	1	0	1	0
TGME49_309600.P3573	LIG_FHA_2	2	ADTARDA	214	0.6066664153989577	TGME49_309600	LIG	220	dense granule protein GRA71	dense_granules	Dense granules	1	0.7	1	0.4	23.875714285714285	0.7283482923576313	0	0	1	1	1	1	0	1	0
TGME49_309600.P3573	LIG_FHA_2	3	EETSEDG	247	0.6189420078840036	TGME49_309600	LIG	253	dense granule protein GRA71	dense_granules	Dense granules	1	0.6	1	0.2	23.58142857142857	0.7720465185259451	0	0	1	1	1	1	0	1	0
TGME49_309600.P3573	LIG_FHA_2	4	EETSRES	261	0.6566395351612665	TGME49_309600	LIG	267	dense granule protein GRA71	dense_granules	Dense granules	1	0.6	1	0.2	24.41	0.7404320337578889	0	0	1	1	1	1	0	1	0
TGME49_309600.P3573	LIG_LIR_Apic_2	1	EYAAP	82	0.5820993986268548	TGME49_309600	LIG	86	dense granule protein GRA71	dense_granules	Dense granules	1	0.5	1	0	24.98	0.7724160512425242	0	0	1	0	0	0	0	1	0
TGME49_309600.P3573	LIG_SH2_CRK	1	YAAPQ	83	0.615991299259502	TGME49_309600	LIG	87	dense granule protein GRA71	dense_granules	Dense granules	1	0.5	1	0	24.65	0.768226713923142	0	0	0	1	1	1	0	1	0
TGME49_309600.P3573	LIG_SH2_NCK_1	1	PEYAAPQ	81	0.5773941934502316	TGME49_309600	LIG	87	dense granule protein GRA71	dense_granules	Dense granules	1	0.5	1	0	26.922857142857143	0.7726182336667925	0	0	0	1	1	1	0	1	0
TGME49_309600.P3573	LIG_SH2_STAP1	1	YTLSF	241	0.4318833513257756	TGME49_309600	LIG	245	dense granule protein GRA71	dense_granules	Dense granules	1	0.6	1	0.2	23.608	0.6700690458707975	0	0	0	1	1	1	0	1	0
TGME49_309600.P3573	LIG_SH2_STAT5	1	YTLS	241	0.4235460834902682	TGME49_309600	LIG	244	dense granule protein GRA71	dense_granules	Dense granules	1	0.6	1	0.2	23.3425	0.6657113073384968	0	0	0	1	1	1	0	1	0
TGME49_309600.P3573	LIG_SH3_3	1	LLAVSVP	72	0.5013789363881581	TGME49_309600	LIG	78	dense granule protein GRA71	dense_granules	Dense granules	1	0.7	1	0.4	24.38571428571429	0.7656840921709744	0	0	0	1	0	0	0	1	0
TGME49_309600.P3573	LIG_SUMO_SIM_par_1	1	ALLAVS	71	0.4996477492034449	TGME49_309600	LIG	76	dense granule protein GRA71	dense_granules	Dense granules	1	0.6	1	0.2	22.58	0.7669416024447011	0	0	1	1	0	0	0	1	0
TGME49_309600.P3573	LIG_WW_1	1	PPEY	80	0.49173929361274393	TGME49_309600	LIG	83	dense granule protein GRA71	dense_granules	Dense granules	1	0.5	1	0	29.4075	0.7915402483445111	0	0	1	1	0	0	0	1	0
TGME49_309600.P3573	MOD_CK1_1	1	SLGSADT	4	0.7281351184913901	TGME49_309600	MOD	10	dense granule protein GRA71	dense_granules	Dense granules	1	0.5	1	0	26.24142857142857	0.7430009282086074	0	0	1	1	1	1	0	1	0
TGME49_309600.P3573	MOD_CK1_1	4	SIVSTAE	191	0.4411334510123296	TGME49_309600	MOD	197	dense granule protein GRA71	dense_granules	Dense granules	1	0.6	1	0.2	22.047142857142855	0.7286657675994137	0	0	1	1	1	1	0	1	0
TGME49_309600.P3573	MOD_CK1_1	5	SRESLKF	264	0.5773013262310326	TGME49_309600	MOD	270	dense granule protein GRA71	dense_granules	Dense granules	1	0.8	1	0.6	24.577142857142857	0.7745050910887565	0	0	1	1	1	1	0	1	0
TGME49_309600.P3573	MOD_CK1_1	11	SEASMRH	713	0.554248794934767	TGME49_309600	MOD	719	dense granule protein GRA71	dense_granules	Dense granules	1	0.5	1	0	33.04714285714286	0.42129696151038415	0	0	1	1	1	1	0	1	0
TGME49_309600.P3573	MOD_CK2_1	2	SIVSTAE	191	0.4411334510123296	TGME49_309600	MOD	197	dense granule protein GRA71	dense_granules	Dense granules	1	0.7	1	0.4	22.047142857142855	0.7286657675994137	0	0	1	1	1	1	0	1	0
TGME49_309600.P3573	MOD_CK2_1	3	YTLSFLE	241	0.4516207973769598	TGME49_309600	MOD	247	dense granule protein GRA71	dense_granules	Dense granules	1	0.7	1	0.4	24.02857142857143	0.6666778988317024	0	0	1	1	1	1	0	1	0
TGME49_309600.P3573	MOD_CK2_1	4	TPASAEE	256	0.8208315960615574	TGME49_309600	MOD	262	dense granule protein GRA71	dense_granules	Dense granules	1	0.8	1	0.6	25.534285714285716	0.7218450955492067	0	0	1	1	1	1	0	1	0
TGME49_309600.P3573	MOD_GSK3_1	2	GDASVSLT	135	0.45349589355891035	TGME49_309600	MOD	142	dense granule protein GRA71	dense_granules	Dense granules	1	0.8	1	0.6	21.845	0.7547086970613055	0	0	1	1	1	1	0	1	0
TGME49_309600.P3573	MOD_GSK3_1	4	ENGSIVST	188	0.4488697370439028	TGME49_309600	MOD	195	dense granule protein GRA71	dense_granules	Dense granules	1	0.7	1	0.4	21.8975	0.7383532531347492	0	0	1	1	1	1	0	1	0
TGME49_309600.P3573	MOD_GSK3_1	5	TGATQNAT	223	0.7527212151532616	TGME49_309600	MOD	230	dense granule protein GRA71	dense_granules	Dense granules	1	0.6	1	0.2	22.97625	0.7484634019081693	0	0	1	1	1	1	0	1	0
TGME49_309600.P3573	MOD_GSK3_1	6	TPASAEET	256	0.8035720420141991	TGME49_309600	MOD	263	dense granule protein GRA71	dense_granules	Dense granules	1	0.7	1	0.4	25.38375	0.7144632958148582	0	0	1	1	1	1	0	1	0
TGME49_309600.P3573	MOD_GSK3_1	14	RPATRRGS	706	0.4661817156412872	TGME49_309600	MOD	713	dense granule protein GRA71	dense_granules	Dense granules	1	0.5	1	0	35.0175	0.5802775065425934	0	0	1	1	1	1	0	1	0
TGME49_309600.P3573	MOD_N-GLC_1	1	ENGSIV	188	0.4475229209179104	TGME49_309600	MOD	193	dense granule protein GRA71	dense_granules	Dense granules	1	0.6	1	0.2	21.42	0.7448298438895931	0	0	1	1	0	0	2	1	0
TGME49_309600.P3573	MOD_N-GLC_1	2	QNATDA	227	0.6628975974781824	TGME49_309600	MOD	232	dense granule protein GRA71	dense_granules	Dense granules	1	0.6	1	0.2	23.05	0.7528868579573483	0	0	1	1	0	0	2	1	0
TGME49_309600.P3573	MOD_PIKK_1	1	DDGTQSK	165	0.7450830916483699	TGME49_309600	MOD	171	dense granule protein GRA71	dense_granules	Dense granules	1	0.6	1	0.2	22.537142857142857	0.6814844056545043	0	0	1	1	1	1	0	1	0
TGME49_309600.P3573	MOD_PIKK_1	2	EGGTQRG	176	0.7386380328633012	TGME49_309600	MOD	182	dense granule protein GRA71	dense_granules	Dense granules	1	0.6	1	0.2	21.867142857142856	0.7865879815808833	0	0	1	1	1	1	0	1	0
TGME49_309600.P3573	MOD_PIKK_1	3	TGATQNA	223	0.7665800306326535	TGME49_309600	MOD	229	dense granule protein GRA71	dense_granules	Dense granules	1	0.5	1	0	22.94	0.7590412300877417	0	0	1	1	1	1	0	1	0
TGME49_309600.P3573	MOD_PK_1	1	RGRSVPR	14	0.6952941865852129	TGME49_309600	MOD	20	dense granule protein GRA71	dense_granules	Dense granules	1	0.6	1	0.2	28.56142857142857	0.7759882993461052	0	0	0	1	1	1	0	1	0
TGME49_309600.P3573	MOD_PKA_1	1	RRASGLL	203	0.4400434484355556	TGME49_309600	MOD	209	dense granule protein GRA71	dense_granules	Dense granules	1	0.7	1	0.4	22.658571428571427	0.7481850993513779	0	0	1	1	1	1	0	1	0
TGME49_309600.P3573	MOD_PKA_1	2	RRGSEAS	710	0.5786709879236268	TGME49_309600	MOD	716	dense granule protein GRA71	dense_granules	Dense granules	1	0.5	1	0	33.01857142857143	0.5734654720926069	0	0	1	1	1	1	0	1	0
TGME49_309600.P3573	MOD_PKA_2	2	RRASGLL	203	0.4400434484355556	TGME49_309600	MOD	209	dense granule protein GRA71	dense_granules	Dense granules	1	0.7	1	0.4	22.658571428571427	0.7481850993513779	0	0	1	1	1	1	0	1	0
TGME49_309600.P3573	MOD_PKA_2	3	SRESLKF	264	0.5773013262310326	TGME49_309600	MOD	270	dense granule protein GRA71	dense_granules	Dense granules	1	0.7	1	0.4	24.577142857142857	0.7745050910887565	0	0	1	1	1	1	0	1	0
TGME49_309600.P3573	MOD_PKA_2	9	RRGSEAS	710	0.5786709879236268	TGME49_309600	MOD	716	dense granule protein GRA71	dense_granules	Dense granules	1	0.5	1	0	33.01857142857143	0.5734654720926069	0	0	1	1	1	1	0	1	0
TGME49_309600.P3573	MOD_PKB_1	1	RRRRASGLL	201	0.4244004762865168	TGME49_309600	MOD	209	dense granule protein GRA71	dense_granules	Dense granules	1	0.7	1	0.4	23.168888888888887	0.7400725955214691	0	0	0	1	1	1	0	1	0
TGME49_309600.P3573	MOD_Plk_1	1	GDASVSL	135	0.46240382933665175	TGME49_309600	MOD	141	dense granule protein GRA71	dense_granules	Dense granules	1	0.7	1	0.4	21.92142857142857	0.7670092750468077	0	0	1	1	0	0	0	1	0
TGME49_309600.P3573	MOD_Plk_1	2	AEYTLSF	239	0.4211241339729333	TGME49_309600	MOD	245	dense granule protein GRA71	dense_granules	Dense granules	1	0.6	1	0.2	23.244285714285713	0.6767048612886103	0	0	1	1	0	0	0	1	0
TGME49_309600.P3573	MOD_Plk_1	6	SEASMRH	713	0.554248794934767	TGME49_309600	MOD	719	dense granule protein GRA71	dense_granules	Dense granules	1	0.7	1	0.4	33.04714285714286	0.42129696151038415	0	0	1	1	0	0	0	1	0
TGME49_309600.P3573	MOD_Plk_2-3	2	EETSEDG	247	0.6189420078840036	TGME49_309600	MOD	253	dense granule protein GRA71	dense_granules	Dense granules	1	0.7	1	0.4	23.58142857142857	0.7720465185259451	0	0	0	1	1	1	0	1	0
TGME49_309600.P3573	MOD_Plk_4	2	ENGSIVS	188	0.4479345650634404	TGME49_309600	MOD	194	dense granule protein GRA71	dense_granules	Dense granules	1	0.5	1	0	21.56571428571429	0.7250615251772549	0	0	0	1	1	1	0	1	0
TGME49_309600.P3573	MOD_Plk_4	3	YTLSFLE	241	0.4516207973769598	TGME49_309600	MOD	247	dense granule protein GRA71	dense_granules	Dense granules	1	0.6	1	0.2	24.02857142857143	0.6666778988317024	0	0	0	1	1	1	0	1	0
TGME49_309600.P3573	MOD_ProDKin_1	3	GQKTPAS	253	0.8264580649768108	TGME49_309600	MOD	259	dense granule protein GRA71	dense_granules	Dense granules	1	0.6	1	0.2	25.40571428571429	0.7344902989860924	0	0	1	1	1	1	0	1	0
TGME49_309600.P3573	TRG_ER_diArg_1	1	VRR	24	0.7394184190333298	TGME49_309600	TRG	26	dense granule protein GRA71	dense_granules	Dense granules	1	0.6	1	0.2	25.52	0.8027519087171743	0	0	1	1	0	0	0	1	0
TGME49_309600.P3573	TRG_NLS_MonoExtC_3	1	NKKHKTE	30	0.7117454335325002	TGME49_309600	TRG	36	dense granule protein GRA71	dense_granules	Dense granules	1	0.6	1	0.2	25.79	0.740293215974002	0	0	1	1	0	0	0	1	0
TGME49_309600.P3573	TRG_NLS_MonoExtN_4	1	PNKKHKT	29	0.7207811704515218	TGME49_309600	TRG	35	dense granule protein GRA71	dense_granules	Dense granules	1	0.6	1	0.2	28.02428571428571	0.7268765624016669	0	0	1	1	0	0	0	1	0
TGME49_309760.P3575	LIG_14-3-3_CanoR_1	7	RPQNTLN	295	0.7841354958942688	TGME49_309760	LIG	301	dense granule protein GRA55	dense_granules	Dense granules	1	0.6	1	0.2	28.814285714285713	0.7487341747691184	0	0	1	1	1	1	0	1	0
TGME49_309760.P3575	LIG_FHA_2	2	QNTLNDE	297	0.8068296019650665	TGME49_309760	LIG	303	dense granule protein GRA55	dense_granules	Dense granules	1	0.6	1	0.2	29.678571428571427	0.7093035835270748	0	0	1	1	1	1	0	1	0
TGME49_309760.P3575	LIG_SxIP_EBH_1	1	KRTEIPGGAPA	278	0.6038931479091458	TGME49_309760	LIG	288	dense granule protein GRA55	dense_granules	Dense granules	1	0.5	1	0	32.525454545454544	0.7403887191210696	0	0	1	1	0	0	0	1	0
TGME49_309760.P3575	MOD_CK1_1	2	SKRTEIP	277	0.5000774056110879	TGME49_309760	MOD	283	dense granule protein GRA55	dense_granules	Dense granules	1	0.6	1	0.2	34.89714285714285	0.6688915426955498	0	0	1	1	1	1	0	1	0
TGME49_309760.P3575	MOD_PKA_1	1	RRASDNA	308	0.8450292710507902	TGME49_309760	MOD	314	dense granule protein GRA55	dense_granules	Dense granules	1	0.5	1	0	39.13857142857143	0.7189457596219351	0	0	1	1	1	1	0	1	0
TGME49_309760.P3575	MOD_PKA_2	4	RRASDNA	308	0.8450292710507902	TGME49_309760	MOD	314	dense granule protein GRA55	dense_granules	Dense granules	1	0.5	1	0	39.13857142857143	0.7189457596219351	0	0	1	1	1	1	0	1	0
TGME49_309930.P3585	CLV_C14_Caspase3-7	1	EEGDG	414	0.5622940012113259	TGME49_309930	CLV	418	dense granule protein GRA56	endomembrane_vesicles	Dense granules	1	0.6	1	0.2	25.63	0.7609335540037926	0	0	0	1	0	0	0	1	0
TGME49_309930.P3585	CLV_PCSK_FUR_1	1	RTRRD	120	0.7157587891235226	TGME49_309930	CLV	124	dense granule protein GRA56	endomembrane_vesicles	Dense granules	1	0.6	1	0.2	29.714	0.7441166071367318	0	0	0	1	0	0	0	1	0
TGME49_309930.P3585	DEG_APCC_DBOX_1	1	ERSNLGFLQ	172	0.5930666780932075	TGME49_309930	DEG	180	dense granule protein GRA56	endomembrane_vesicles	Dense granules	1	0.1	0.2	0	24.727777777777774	0.7870516018353024	0	0	1	1	0	0	0	1	0
TGME49_309930.P3585	DEG_APCC_DBOX_1	3	DRERLVQVH	808	0.4351293939664772	TGME49_309930	DEG	816	dense granule protein GRA56	endomembrane_vesicles	Dense granules	1	0.8	1	0.6	55.22666666666667	0.3393421946091587	0	0	1	1	0	0	0	1	0
TGME49_309930.P3585	DOC_ANK_TNKS_1	1	TRRDVDGK	121	0.6170353935756948	TGME49_309930	DOC	128	dense granule protein GRA56	endomembrane_vesicles	Dense granules	1	0.6	1	0.2	28.96	0.7527970438804487	0	0	0	1	0	0	0	1	0
TGME49_309930.P3585	DOC_MAPK_gen_1	3	RERLVQVHF	809	0.46527900369411335	TGME49_309930	DOC	817	dense granule protein GRA56	endomembrane_vesicles	Dense granules	1	0.7	1	0.4	57.03888888888889	0.29478740666058834	0	0	1	1	0	0	0	1	0
TGME49_309930.P3585	DOC_MAPK_MEF2A_6	2	RERLVQVHF	809	0.46527900369411335	TGME49_309930	DOC	817	dense granule protein GRA56	endomembrane_vesicles	Dense granules	1	0.6	1	0.2	57.03888888888889	0.29478740666058834	0	0	1	1	0	0	0	1	0
TGME49_309930.P3585	DOC_MAPK_MEF2A_6	4	RGTEPDIDI	912	0.6758608184141508	TGME49_309930	DOC	920	dense granule protein GRA56	endomembrane_vesicles	Dense granules	1	0.5	1	0	28.16111111111111	0.7528388898897982	0	0	1	1	0	0	0	1	0
TGME49_309930.P3585	DOC_PP2A_B56_1	1	LVNISE	424	0.6143357661415411	TGME49_309930	DOC	429	dense granule protein GRA56	endomembrane_vesicles	Dense granules	1	0.6	1	0.2	28.706666666666667	0.7934466916008398	0	0	1	1	0	0	0	1	0
TGME49_309930.P3585	DOC_PP2B_LxvP_1	1	LVVP	407	0.6938123656277688	TGME49_309930	DOC	410	dense granule protein GRA56	endomembrane_vesicles	Dense granules	1	0.5	1	0	26.3875	0.7569731045488238	0	0	1	1	0	0	0	1	0
TGME49_309930.P3585	DOC_PP2B_PxIxIT_1	1	PSLYLS	256	0.8830054405032085	TGME49_309930	DOC	261	dense granule protein GRA56	endomembrane_vesicles	Dense granules	1	0.6	1	0.2	28.118333333333332	0.7125880225686407	0	0	1	1	0	0	0	1	0
TGME49_309930.P3585	DOC_PP4_FxxP_1	1	FQAP	16	0.6208283351728132	TGME49_309930	DOC	19	dense granule protein GRA56	endomembrane_vesicles	Dense granules	1	0.5	1	0	33.465	0.7278957023060797	0	0	1	1	0	0	0	1	0
TGME49_309930.P3585	DOC_USP7_MATH_1	1	AEGSE	167	0.5773064903754086	TGME49_309930	DOC	171	dense granule protein GRA56	endomembrane_vesicles	Dense granules	1	0.8	1	0.6	25.334	0.7307568889462793	0	0	1	1	0	0	0	1	0
TGME49_309930.P3585	DOC_USP7_MATH_1	2	PNPSL	254	0.8469254907791633	TGME49_309930	DOC	258	dense granule protein GRA56	endomembrane_vesicles	Dense granules	1	0.7	1	0.4	32.904	0.6949458894953576	0	0	1	1	0	0	0	1	0
TGME49_309930.P3585	DOC_USP7_MATH_1	3	PFVSA	379	0.7317223475836079	TGME49_309930	DOC	383	dense granule protein GRA56	endomembrane_vesicles	Dense granules	1	0.7	1	0.4	27.058	0.7151343968067488	0	0	1	1	0	0	0	1	0
TGME49_309930.P3585	DOC_USP7_MATH_1	8	PAHSL	970	0.7219689219094891	TGME49_309930	DOC	974	dense granule protein GRA56	endomembrane_vesicles	Dense granules	1	0.6	1	0.2	29.92	0.7735141293017264	0	0	1	1	0	0	0	1	0
TGME49_309930.P3585	DOC_USP7_UBL2_3	1	KEFAK	395	0.5320844842642343	TGME49_309930	DOC	399	dense granule protein GRA56	endomembrane_vesicles	Dense granules	1	0.6	1	0.2	27.704	0.6814588278824665	0	0	1	1	0	0	0	1	0
TGME49_309930.P3585	DOC_WW_Pin1_4	1	VVPSPR	363	0.7435345906356082	TGME49_309930	DOC	368	dense granule protein GRA56	endomembrane_vesicles	Dense granules	1	0.6	1	0.2	28.108333333333334	0.7527689346110524	0	0	1	1	1	1	0	1	0
TGME49_309930.P3585	DOC_WW_Pin1_4	2	ESSSPA	431	0.7346701640191972	TGME49_309930	DOC	436	dense granule protein GRA56	endomembrane_vesicles	Dense granules	1	0.8	1	0.6	33.47	0.7572342460914888	0	0	1	1	1	1	0	1	0
TGME49_309930.P3585	DOC_WW_Pin1_4	7	ETQSPE	882	0.7241189256066723	TGME49_309930	DOC	887	dense granule protein GRA56	endomembrane_vesicles	Dense granules	1	0.7	1	0.4	28.178333333333335	0.7528888809759199	0	0	1	1	1	1	0	1	0
TGME49_309930.P3585	DOC_WW_Pin1_4	8	QRNSPR	944	0.8661229180910442	TGME49_309930	DOC	949	dense granule protein GRA56	endomembrane_vesicles	Dense granules	1	0.6	1	0.2	34.415	0.7767326989662845	0	0	1	1	1	1	0	1	0
TGME49_309930.P3585	LIG_14-3-3_CanoR_1	1	RASDP	5	0.5833809318677425	TGME49_309930	LIG	9	dense granule protein GRA56	endomembrane_vesicles	Dense granules	1	0.5	1	0	37.408	0.7367220191637347	0	0	1	1	1	1	0	1	0
TGME49_309930.P3585	LIG_14-3-3_CanoR_1	2	RTSARPMF	28	0.46367377271491794	TGME49_309930	LIG	35	dense granule protein GRA56	endomembrane_vesicles	Dense granules	1	0.6	1	0.2	29.89125	0.8049019810299635	0	0	1	1	1	1	0	1	0
TGME49_309930.P3585	LIG_14-3-3_CanoR_1	4	RLTEESAAY	84	0.5963283680469913	TGME49_309930	LIG	92	dense granule protein GRA56	endomembrane_vesicles	Dense granules	1	0.3	0.4	0.2	25.01555555555555	0.7167872653758741	0	0	1	1	1	1	0	1	0
TGME49_309930.P3585	LIG_14-3-3_CanoR_1	5	RRSASSVL	159	0.642093064291801	TGME49_309930	LIG	166	dense granule protein GRA56	endomembrane_vesicles	Dense granules	1	0.5	1	0	28.11	0.7432601264048257	0	0	1	1	1	1	0	1	0
TGME49_309930.P3585	LIG_14-3-3_CanoR_1	6	RPYSWR	188	0.6008013313365014	TGME49_309930	LIG	193	dense granule protein GRA56	endomembrane_vesicles	Dense granules	1	0.7	1	0.4	26.363333333333333	0.5367768079793004	0	0	1	1	1	1	0	1	0
TGME49_309930.P3585	LIG_APCC_ABBA_1	1	MDLFDE	245	0.8187323488130017	TGME49_309930	LIG	250	dense granule protein GRA56	endomembrane_vesicles	Dense granules	1	0.6	1	0.2	26.173333333333332	0.7070553907435755	0	0	1	1	0	0	0	1	0
TGME49_309930.P3585	LIG_APCC_ABBAyCdc20_2	1	REALHEE	95	0.5820510962827591	TGME49_309930	LIG	101	dense granule protein GRA56	endomembrane_vesicles	Dense granules	1	0.6	1	0.2	30.707142857142856	0.7763535188597885	0	0	1	1	0	0	0	1	0
TGME49_309930.P3585	LIG_Arc_Nlobe_1	2	MPAYE	59	0.5220488925291449	TGME49_309930	LIG	63	dense granule protein GRA56	endomembrane_vesicles	Dense granules	1	0.6	1	0.2	32.992	0.7488127030617827	0	0	0	1	0	0	0	1	0
TGME49_309930.P3585	LIG_Arc_Nlobe_1	7	IPAHS	969	0.702998581208598	TGME49_309930	LIG	973	dense granule protein GRA56	endomembrane_vesicles	Dense granules	1	0.5	1	0	30.174	0.7586544177074137	0	0	0	1	0	0	0	1	0
TGME49_309930.P3585	LIG_deltaCOP1_diTrp_1	1	DPGWETVAF	8	0.5905753648660695	TGME49_309930	LIG	16	dense granule protein GRA56	endomembrane_vesicles	Dense granules	1	0.5	1	0	33.23555555555556	0.6776246778681474	0	0	1	1	0	0	0	1	0
TGME49_309930.P3585	LIG_EVH1_2	1	PPDHF	351	0.7451904860679225	TGME49_309930	LIG	355	dense granule protein GRA56	endomembrane_vesicles	Dense granules	1	0.5	1	0	29.45	0.7361233526062688	0	0	0	1	0	0	0	1	0
TGME49_309930.P3585	LIG_FHA_1	1	SCTNLLK	146	0.6032552562735234	TGME49_309930	LIG	152	dense granule protein GRA56	endomembrane_vesicles	Dense granules	1	0.7	1	0.4	27.187142857142856	0.7332868933058753	0	0	1	1	1	1	0	1	0
TGME49_309930.P3585	LIG_FHA_1	2	SGTMDLF	242	0.8205823834007494	TGME49_309930	LIG	248	dense granule protein GRA56	endomembrane_vesicles	Dense granules	1	0.5	1	0	27.075714285714287	0.6762647070963901	0	0	1	1	1	1	0	1	0
TGME49_309930.P3585	LIG_FHA_1	3	ASTAEVN	383	0.6191155060860302	TGME49_309930	LIG	389	dense granule protein GRA56	endomembrane_vesicles	Dense granules	1	0.6	1	0.2	26.21	0.7687323001656978	0	0	1	1	1	1	0	1	0
TGME49_309930.P3585	LIG_FHA_1	4	QDTAPLV	402	0.6031539188891418	TGME49_309930	LIG	408	dense granule protein GRA56	endomembrane_vesicles	Dense granules	1	0.5	1	0	29.821428571428573	0.7446062002455252	0	0	1	1	1	1	0	1	0
TGME49_309930.P3585	LIG_FHA_2	2	SRTRRDV	119	0.7108842049303045	TGME49_309930	LIG	125	dense granule protein GRA56	endomembrane_vesicles	Dense granules	1	0.6	1	0.2	29.897142857142857	0.7400292625265549	0	0	1	1	1	1	0	1	0
TGME49_309930.P3585	LIG_FHA_2	5	RGTEPDI	912	0.7032103453260528	TGME49_309930	LIG	918	dense granule protein GRA56	endomembrane_vesicles	Dense granules	1	0.5	1	0	28.707142857142856	0.7716982979049177	0	0	1	1	1	1	0	1	0
TGME49_309930.P3585	LIG_IRF7_LxLS_2	1	PNPSLYLS	254	0.8662646714730606	TGME49_309930	LIG	261	dense granule protein GRA56	endomembrane_vesicles	Dense granules	1	0.6	1	0.2	30.1925	0.6999344857218361	0	0	0	1	1	1	0	1	0
TGME49_309930.P3585	LIG_LIR_Apic_2	1	TVAFQAP	13	0.6177411191660452	TGME49_309930	LIG	19	dense granule protein GRA56	endomembrane_vesicles	Dense granules	1	0.5	1	0	32.497142857142855	0.6828380986484964	0	0	1	0	0	0	0	1	0
TGME49_309930.P3585	LIG_LIR_Gen_1	1	DPGWETVAFQAP	8	0.5993404489535014	TGME49_309930	LIG	19	dense granule protein GRA56	endomembrane_vesicles	Dense granules	1	0.5	1	0	33.766666666666666	0.690433742503137	0	0	1	1	0	0	0	1	0
TGME49_309930.P3585	LIG_LIR_LC3C_4	1	TAPLVV	404	0.644671561762299	TGME49_309930	LIG	409	dense granule protein GRA56	endomembrane_vesicles	Dense granules	1	0.5	1	0	28.615	0.7688606226707921	0	0	1	1	0	0	0	1	0
TGME49_309930.P3585	LIG_MTR4_AIM_1	1	FGVDAEA	333	0.9015517113818068	TGME49_309930	LIG	339	dense granule protein GRA56	endomembrane_vesicles	Dense granules	1	0.5	1	0	27.704285714285714	0.6989992849822898	0	0	1	1	0	0	0	1	0
TGME49_309930.P3585	LIG_SH2_CRK	1	YQGLV	421	0.6358611372188452	TGME49_309930	LIG	425	dense granule protein GRA56	endomembrane_vesicles	Dense granules	1	0.5	1	0	26.92	0.8162201931379167	0	0	0	1	1	1	0	1	0
TGME49_309930.P3585	LIG_SH2_GRB2like	1	YENT	62	0.6399904599877229	TGME49_309930	LIG	65	dense granule protein GRA56	endomembrane_vesicles	Dense granules	1	0.6	1	0.2	29.9275	0.749890042636945	0	0	0	1	1	1	0	1	0
TGME49_309930.P3585	LIG_SH2_SFK_2	1	IGYQGLV	419	0.6193449519064637	TGME49_309930	LIG	425	dense granule protein GRA56	endomembrane_vesicles	Dense granules	1	0.5	1	0	26.895714285714284	0.79806016473091	0	0	0	1	1	1	0	1	0
TGME49_309930.P3585	LIG_SH2_STAP1	1	YENTL	62	0.6514647014401361	TGME49_309930	LIG	66	dense granule protein GRA56	endomembrane_vesicles	Dense granules	1	0.6	1	0.2	29.388	0.7402105415722426	0	0	0	1	1	1	0	1	0
TGME49_309930.P3585	LIG_SH2_STAP1	2	YSWRV	190	0.649269367344027	TGME49_309930	LIG	194	dense granule protein GRA56	endomembrane_vesicles	Dense granules	1	0.5	1	0	24.072	0.6204776905207887	0	0	0	1	1	1	0	1	0
TGME49_309930.P3585	LIG_SH2_STAP1	3	YSLSY	296	0.6538133579214925	TGME49_309930	LIG	300	dense granule protein GRA56	endomembrane_vesicles	Dense granules	1	0.7	1	0.4	28.652	0.6450843049562686	0	0	0	1	1	1	0	1	0
TGME49_309930.P3585	LIG_SH2_STAT5	1	YVQR	92	0.583895656750424	TGME49_309930	LIG	95	dense granule protein GRA56	endomembrane_vesicles	Dense granules	1	0.5	1	0	27.65	0.778979566446135	0	0	0	1	1	1	0	1	0
TGME49_309930.P3585	LIG_SH2_STAT5	2	YLSD	259	0.9034948454029204	TGME49_309930	LIG	262	dense granule protein GRA56	endomembrane_vesicles	Dense granules	1	0.5	1	0	25.8875	0.7319638116470141	0	0	0	1	1	1	0	1	0
TGME49_309930.P3585	LIG_SH3_2	1	PRKPQR	23	0.672970836249661	TGME49_309930	LIG	28	dense granule protein GRA56	endomembrane_vesicles	Dense granules	1	0.5	1	0	35.373333333333335	0.8282615228983918	0	0	0	1	0	0	0	1	0
TGME49_309930.P3585	LIG_SH3_3	1	SRLPRKP	20	0.679268692863701	TGME49_309930	LIG	26	dense granule protein GRA56	endomembrane_vesicles	Dense granules	1	0.5	1	0	34.83571428571428	0.7937115423185452	0	0	0	1	0	0	0	1	0
TGME49_309930.P3585	LIG_SH3_3	2	DDVVPSP	361	0.727785971078407	TGME49_309930	LIG	367	dense granule protein GRA56	endomembrane_vesicles	Dense granules	1	0.7	1	0.4	28.85	0.7509051440690325	0	0	0	1	0	0	0	1	0
TGME49_309930.P3585	LIG_SUMO_SIM_anti_2	1	DIDILS	917	0.5866167544082507	TGME49_309930	LIG	922	dense granule protein GRA56	endomembrane_vesicles	Dense granules	1	0.5	1	0	26.48	0.7284731807395973	0	0	1	1	0	0	0	1	0
TGME49_309930.P3585	LIG_TYR_ITIM	1	IGYQGL	419	0.6194204064026786	TGME49_309930	LIG	424	dense granule protein GRA56	endomembrane_vesicles	Dense granules	1	0.5	1	0	27.115	0.8036755561707359	0	0	0	1	1	1	0	1	0
TGME49_309930.P3585	LIG_WD40_WDR5_VDV_1	1	EPDIDI	915	0.6391233740295412	TGME49_309930	LIG	920	dense granule protein GRA56	endomembrane_vesicles	Dense granules	1	0.5	1	0	29.496666666666663	0.7285718791809186	0	0	1	1	0	0	0	1	0
TGME49_309930.P3585	MOD_CDC14_SPxK_1	1	SPAR	434	0.7909748753194926	TGME49_309930	MOD	437	dense granule protein GRA56	endomembrane_vesicles	Dense granules	1	0.6	1	0.2	36.565	0.71534137579981	0	0	1	1	1	1	0	1	0
TGME49_309930.P3585	MOD_CDK_SPK_2	1	VVPSPR	363	0.7435345906356082	TGME49_309930	MOD	368	dense granule protein GRA56	endomembrane_vesicles	Dense granules	1	0.6	1	0.2	28.108333333333334	0.7527689346110524	0	0	1	1	1	1	0	1	0
TGME49_309930.P3585	MOD_CDK_SPK_2	2	PARTPR	435	0.8264050484360986	TGME49_309930	MOD	440	dense granule protein GRA56	endomembrane_vesicles	Dense granules	1	0.6	1	0.2	46.705	0.57229256902207	0	0	1	1	1	1	0	1	0
TGME49_309930.P3585	MOD_CDK_SPK_2	3	QRNSPR	944	0.8661229180910442	TGME49_309930	MOD	949	dense granule protein GRA56	endomembrane_vesicles	Dense granules	1	0.5	1	0	34.415	0.7767326989662845	0	0	1	1	1	1	0	1	0
TGME49_309930.P3585	MOD_CDK_SPxK_1	1	ESSSPAR	431	0.7476396452510459	TGME49_309930	MOD	437	dense granule protein GRA56	endomembrane_vesicles	Dense granules	1	0.6	1	0.2	34.684285714285714	0.7371705425309737	0	0	1	1	1	1	0	1	0
TGME49_309930.P3585	MOD_CDK_SPxxK_3	1	PARTPRGK	435	0.8225297486368892	TGME49_309930	MOD	442	dense granule protein GRA56	endomembrane_vesicles	Dense granules	1	0.6	1	0.2	54.864999999999995	0.4410960564927585	0	0	1	1	1	1	0	1	0
TGME49_309930.P3585	MOD_CDK_SPxxK_3	2	ETQSPELR	882	0.7421754730109842	TGME49_309930	MOD	889	dense granule protein GRA56	endomembrane_vesicles	Dense granules	1	0.5	1	0	27.9875	0.7299125117687267	0	0	1	1	1	1	0	1	0
TGME49_309930.P3585	MOD_CK1_1	2	SASSVLA	161	0.6722174348978162	TGME49_309930	MOD	167	dense granule protein GRA56	endomembrane_vesicles	Dense granules	1	0.6	1	0.2	27.125714285714285	0.7148199409237649	0	0	1	1	1	1	0	1	0
TGME49_309930.P3585	MOD_CK1_1	3	SASTAEV	382	0.6484590443626607	TGME49_309930	MOD	388	dense granule protein GRA56	endomembrane_vesicles	Dense granules	1	0.7	1	0.4	25.65	0.7500627976252275	0	0	1	1	1	1	0	1	0
TGME49_309930.P3585	MOD_CK1_1	4	SQDTAPL	401	0.5768934138990518	TGME49_309930	MOD	407	dense granule protein GRA56	endomembrane_vesicles	Dense granules	1	0.6	1	0.2	30.37	0.7166492109982133	0	0	1	1	1	1	0	1	0
TGME49_309930.P3585	MOD_CK1_1	9	SLRSRID	973	0.7677937429402117	TGME49_309930	MOD	979	dense granule protein GRA56	endomembrane_vesicles	Dense granules	1	0.5	1	0	31.16857142857143	0.8148644342863726	0	0	1	1	1	1	0	1	0
TGME49_309930.P3585	MOD_CK2_1	2	VSASTAE	381	0.6744570067686693	TGME49_309930	MOD	387	dense granule protein GRA56	endomembrane_vesicles	Dense granules	1	0.6	1	0.2	25.49571428571429	0.7484207615004328	0	0	1	1	1	1	0	1	0
TGME49_309930.P3585	MOD_CK2_1	3	VNISENE	425	0.6231752808490237	TGME49_309930	MOD	431	dense granule protein GRA56	endomembrane_vesicles	Dense granules	1	0.6	1	0.2	29.268571428571427	0.7975308895072036	0	0	1	1	1	1	0	1	0
TGME49_309930.P3585	MOD_GSK3_1	1	RHGSERLT	79	0.697816770460181	TGME49_309930	MOD	86	dense granule protein GRA56	endomembrane_vesicles	Dense granules	1	0.7	1	0.4	24.78	0.7073458721722407	0	0	1	1	1	1	0	1	0
TGME49_309930.P3585	MOD_GSK3_1	2	PCLTQAWS	130	0.49913125901858385	TGME49_309930	MOD	137	dense granule protein GRA56	endomembrane_vesicles	Dense granules	1	0.6	1	0.2	31.455	0.7472582376214668	0	0	1	1	1	1	0	1	0
TGME49_309930.P3585	MOD_GSK3_1	3	AEGSEERS	167	0.559502462545288	TGME49_309930	MOD	174	dense granule protein GRA56	endomembrane_vesicles	Dense granules	1	0.8	1	0.6	25.49375	0.7687151792851741	0	0	1	1	1	1	0	1	0
TGME49_309930.P3585	MOD_GSK3_1	4	PNPSLYLS	254	0.8662646714730606	TGME49_309930	MOD	261	dense granule protein GRA56	endomembrane_vesicles	Dense granules	1	0.7	1	0.4	30.1925	0.6999344857218361	0	0	1	1	1	1	0	1	0
TGME49_309930.P3585	MOD_GSK3_1	5	VVPSPRAT	363	0.765370565604194	TGME49_309930	MOD	370	dense granule protein GRA56	endomembrane_vesicles	Dense granules	1	0.6	1	0.2	28.59875	0.75958639088077	0	0	1	1	1	1	0	1	0
TGME49_309930.P3585	MOD_GSK3_1	6	VNISENES	425	0.6315821783212827	TGME49_309930	MOD	432	dense granule protein GRA56	endomembrane_vesicles	Dense granules	1	0.8	1	0.6	29.47125	0.7817104960607387	0	0	1	1	1	1	0	1	0
TGME49_309930.P3585	MOD_GSK3_1	11	DILSGHVS	919	0.5175951131543982	TGME49_309930	MOD	926	dense granule protein GRA56	endomembrane_vesicles	Dense granules	1	0.7	1	0.4	26.155	0.75042494018747	0	0	1	1	1	1	0	1	0
TGME49_309930.P3585	MOD_LATS_1	1	HARHGSE	77	0.743609658750268	TGME49_309930	MOD	83	dense granule protein GRA56	endomembrane_vesicles	Dense granules	1	0.5	1	0	25.661428571428573	0.7234169976029117	0	0	0	1	1	1	0	1	0
TGME49_309930.P3585	MOD_N-GLC_1	1	VNISEN	425	0.616399693879684	TGME49_309930	MOD	430	dense granule protein GRA56	endomembrane_vesicles	Dense granules	1	0.8	1	0.6	29.143333333333334	0.781723257489346	0	0	1	1	0	0	2	1	0
TGME49_309930.P3585	MOD_PIKK_1	1	PCLTQAW	130	0.4990381489912778	TGME49_309930	MOD	136	dense granule protein GRA56	endomembrane_vesicles	Dense granules	1	0.6	1	0.2	32.002857142857145	0.7636868337793723	0	0	1	1	1	1	0	1	0
TGME49_309930.P3585	MOD_PIKK_1	2	AKWSQDT	398	0.5215098327402866	TGME49_309930	MOD	404	dense granule protein GRA56	endomembrane_vesicles	Dense granules	1	0.7	1	0.4	28.20285714285714	0.7150751261939167	0	0	1	1	1	1	0	1	0
TGME49_309930.P3585	MOD_PIKK_1	4	NDETQSP	880	0.7289298129913734	TGME49_309930	MOD	886	dense granule protein GRA56	endomembrane_vesicles	Dense granules	1	0.6	1	0.2	28.661428571428573	0.740609414419641	0	0	1	1	1	1	0	1	0
TGME49_309930.P3585	MOD_PK_1	1	RDDSVPV	200	0.6560504190910398	TGME49_309930	MOD	206	dense granule protein GRA56	endomembrane_vesicles	Dense granules	1	0.6	1	0.2	25.402857142857144	0.7532509976645222	0	0	0	1	1	1	0	1	0
TGME49_309930.P3585	MOD_PKA_2	1	DRASDPG	4	0.5950837082318478	TGME49_309930	MOD	10	dense granule protein GRA56	endomembrane_vesicles	Dense granules	1	0.6	1	0.2	36.34142857142857	0.7177619273705547	0	0	1	1	1	1	0	1	0
TGME49_309930.P3585	MOD_PKA_2	2	QRTSARP	27	0.5304446810182682	TGME49_309930	MOD	33	dense granule protein GRA56	endomembrane_vesicles	Dense granules	1	0.6	1	0.2	30.888571428571428	0.8224276608596408	0	0	1	1	1	1	0	1	0
TGME49_309930.P3585	MOD_PKA_2	4	ERLTEES	83	0.6237182242369049	TGME49_309930	MOD	89	dense granule protein GRA56	endomembrane_vesicles	Dense granules	1	0.7	1	0.4	24.928571428571427	0.6889839277461632	0	0	1	1	1	1	0	1	0
TGME49_309930.P3585	MOD_PKA_2	5	VRRSASS	158	0.6076761351266656	TGME49_309930	MOD	164	dense granule protein GRA56	endomembrane_vesicles	Dense granules	1	0.5	1	0	29.64142857142857	0.7445336424897638	0	0	1	1	1	1	0	1	0
TGME49_309930.P3585	MOD_PKA_2	6	HRFSSAN	874	0.7197537205736305	TGME49_309930	MOD	880	dense granule protein GRA56	endomembrane_vesicles	Dense granules	1	0.5	1	0	32.05428571428571	0.6972467274487726	0	0	1	1	1	1	0	1	0
TGME49_309930.P3585	MOD_PKA_2	7	ARGTEPD	911	0.7273638635846086	TGME49_309930	MOD	917	dense granule protein GRA56	endomembrane_vesicles	Dense granules	1	0.6	1	0.2	28.64	0.7712542057361178	0	0	1	1	1	1	0	1	0
TGME49_309930.P3585	MOD_Plk_1	1	YENTLQR	62	0.6652581989498917	TGME49_309930	MOD	68	dense granule protein GRA56	endomembrane_vesicles	Dense granules	1	0.6	1	0.2	29.494285714285713	0.7592953294859084	0	0	1	1	0	0	0	1	0
TGME49_309930.P3585	MOD_Plk_1	2	RDDSVPV	200	0.6560504190910398	TGME49_309930	MOD	206	dense granule protein GRA56	endomembrane_vesicles	Dense granules	1	0.6	1	0.2	25.402857142857144	0.7532509976645222	0	0	1	1	0	0	0	1	0
TGME49_309930.P3585	MOD_Plk_1	3	DEYSLSY	294	0.6689726452510658	TGME49_309930	MOD	300	dense granule protein GRA56	endomembrane_vesicles	Dense granules	1	0.7	1	0.4	28.358571428571427	0.668254098459086	0	0	1	1	0	0	0	1	0
TGME49_309930.P3585	MOD_Plk_2-3	1	ERLTEES	83	0.6237182242369049	TGME49_309930	MOD	89	dense granule protein GRA56	endomembrane_vesicles	Dense granules	1	0.3	0.4	0.2	24.928571428571427	0.6889839277461632	0	0	0	1	1	1	0	1	0
TGME49_309930.P3585	MOD_Plk_2-3	2	EQATVEG	105	0.8337177953000595	TGME49_309930	MOD	111	dense granule protein GRA56	endomembrane_vesicles	Dense granules	1	0.6	1	0.2	29.784285714285716	0.7501276384720417	0	0	0	1	1	1	0	1	0
TGME49_309930.P3585	MOD_Plk_2-3	3	ESGTMDL	241	0.810487200872821	TGME49_309930	MOD	247	dense granule protein GRA56	endomembrane_vesicles	Dense granules	1	0.5	1	0	26.947142857142858	0.6786216364152028	0	0	0	1	1	1	0	1	0
TGME49_309930.P3585	MOD_Plk_4	2	SASSVLA	161	0.6722174348978162	TGME49_309930	MOD	167	dense granule protein GRA56	endomembrane_vesicles	Dense granules	1	0.8	1	0.6	27.125714285714285	0.7148199409237649	0	0	0	1	1	1	0	1	0
TGME49_309930.P3585	MOD_Plk_4	3	PNPSLYL	254	0.859374770551481	TGME49_309930	MOD	260	dense granule protein GRA56	endomembrane_vesicles	Dense granules	1	0.7	1	0.4	30.824285714285715	0.702229274004679	0	0	0	1	1	1	0	1	0
TGME49_309930.P3585	MOD_ProDKin_1	1	VVPSPRA	363	0.7546563908041853	TGME49_309930	MOD	369	dense granule protein GRA56	endomembrane_vesicles	Dense granules	1	0.6	1	0.2	28.61714285714286	0.7592947457242022	0	0	1	1	1	1	0	1	0
TGME49_309930.P3585	MOD_ProDKin_1	2	ESSSPAR	431	0.7476396452510459	TGME49_309930	MOD	437	dense granule protein GRA56	endomembrane_vesicles	Dense granules	1	0.8	1	0.6	34.684285714285714	0.7371705425309737	0	0	1	1	1	1	0	1	0
TGME49_309930.P3585	MOD_ProDKin_1	7	ETQSPEL	882	0.7324087843007199	TGME49_309930	MOD	888	dense granule protein GRA56	endomembrane_vesicles	Dense granules	1	0.7	1	0.4	28.21142857142857	0.7299104409786491	0	0	1	1	1	1	0	1	0
TGME49_309930.P3585	MOD_ProDKin_1	8	QRNSPRQ	944	0.8672962446202827	TGME49_309930	MOD	950	dense granule protein GRA56	endomembrane_vesicles	Dense granules	1	0.6	1	0.2	34.54714285714286	0.7845010435584026	0	0	1	1	1	1	0	1	0
TGME49_309930.P3585	MOD_SUMO_rev_2	1	EGNQERKP	110	0.8536512955476364	TGME49_309930	MOD	117	dense granule protein GRA56	endomembrane_vesicles	Dense granules	1	0.6	1	0.2	32.405	0.7597467336074195	0	0	1	1	1	0	0	1	0
TGME49_309930.P3585	MOD_SUMO_rev_2	2	DVDGKIP	124	0.5334288160873981	TGME49_309930	MOD	130	dense granule protein GRA56	endomembrane_vesicles	Dense granules	1	0.6	1	0.2	33.19	0.7419920324452705	0	0	1	1	1	0	0	1	0
TGME49_309930.P3585	MOD_SUMO_rev_2	3	EGNREGKA	228	0.84887349594473	TGME49_309930	MOD	235	dense granule protein GRA56	endomembrane_vesicles	Dense granules	1	0.6	1	0.2	28.3175	0.7512235394533759	0	0	1	1	1	0	0	1	0
TGME49_309930.P3585	MOD_SUMO_rev_2	4	EVNGLAERKEF	387	0.530589668644856	TGME49_309930	MOD	397	dense granule protein GRA56	endomembrane_vesicles	Dense granules	1	0.6	1	0.2	26.652727272727272	0.7063552619598187	0	0	1	1	1	0	0	1	0
TGME49_309930.P3585	TRG_DiLeu_BaEn_2	1	PEDEDFI	272	0.8547023992267508	TGME49_309930	TRG	278	dense granule protein GRA56	endomembrane_vesicles	Dense granules	1	0.6	1	0.2	29.602857142857143	0.7190372785490389	0	0	0	1	0	0	0	1	0
TGME49_309930.P3585	TRG_DiLeu_BaEn_2	2	DEDGPFL	283	0.7650561834507607	TGME49_309930	TRG	289	dense granule protein GRA56	endomembrane_vesicles	Dense granules	1	0.6	1	0.2	33.76428571428571	0.784050237908719	0	0	0	1	0	0	0	1	0
TGME49_309930.P3585	TRG_DiLeu_BaEn_4	1	EERSNLG	171	0.5641617567638898	TGME49_309930	TRG	177	dense granule protein GRA56	endomembrane_vesicles	Dense granules	1	0.5	1	0	25.205714285714286	0.8045771825526664	0	0	1	1	0	0	0	1	0
TGME49_309930.P3585	TRG_ENDOCYTIC_2	1	YQGL	421	0.6401033652912631	TGME49_309930	TRG	424	dense granule protein GRA56	endomembrane_vesicles	Dense granules	1	0.5	1	0	27.255	0.8291832873994074	0	0	1	1	0	0	0	1	0
TGME49_309930.P3585	TRG_ENDOCYTIC_2	3	YPAV	959	0.7343420169940256	TGME49_309930	TRG	962	dense granule protein GRA56	endomembrane_vesicles	Dense granules	1	0.5	1	0	32.8375	0.751138032710938	0	0	1	1	0	0	0	1	0
TGME49_309930.P3585	TRG_ER_diArg_1	1	RTRR	120	0.7366002476778315	TGME49_309930	TRG	123	dense granule protein GRA56	endomembrane_vesicles	Dense granules	1	0.7	1	0.4	29.315	0.7798866915634018	0	0	1	1	0	0	0	1	0
TGME49_309930.P3585	TRG_ER_diArg_1	2	VRR	158	0.5262392229100834	TGME49_309930	TRG	160	dense granule protein GRA56	endomembrane_vesicles	Dense granules	1	0.5	1	0	31.333333333333332	0.7730374472131332	0	0	1	1	0	0	0	1	0
TGME49_309930.P3585	TRG_ER_diArg_1	3	MRR	211	0.6606608290032874	TGME49_309930	TRG	213	dense granule protein GRA56	endomembrane_vesicles	Dense granules	1	0.6	1	0.2	24.903333333333332	0.7903089155370177	0	0	1	1	0	0	0	1	0
TGME49_309930.P3585	TRG_ER_diArg_1	5	VRR	902	0.8816873469733485	TGME49_309930	TRG	904	dense granule protein GRA56	endomembrane_vesicles	Dense granules	1	0.5	1	0	27.776666666666667	0.7636406857398551	0	0	1	1	0	0	0	1	0
TGME49_309930.P3585	TRG_ER_diArg_1	6	LRSR	974	0.7775746029880856	TGME49_309930	TRG	977	dense granule protein GRA56	endomembrane_vesicles	Dense granules	1	0.5	1	0	31.6425	0.8212420942145875	0	0	1	1	0	0	0	1	0
TGME49_309990-t26_1	LIG_FHA_2	1	SSTKKED	177	0.57196276174383	TGME49_309990	LIG	183	hypothetical protein	micronemes	Micronemes	1	0.7	1	0.4	55.04571428571428	0.519721474438499	0	0	1	1	1	1	0	0	0
TGME49_309990-t26_1	LIG_PDZ_Class_1	1	EAATEV	185	0.6165379949590123	TGME49_309990	LIG	190	hypothetical protein	micronemes	Micronemes	1	0.7	1	0.4	46.49666666666666	0.7125968792466144	0	0	0	1	0	0	0	0	0
TGME49_309990-t26_1	MOD_CK2_1	1	ASSTKKE	176	0.5576494167771172	TGME49_309990	MOD	182	hypothetical protein	micronemes	Micronemes	1	0.7	1	0.4	56.18	0.4973607769362182	0	0	1	1	1	1	0	0	0
TGME49_309990-t26_1	MOD_GSK3_1	4	IESSKNAS	170	0.4291204793207958	TGME49_309990	MOD	177	hypothetical protein	micronemes	Micronemes	1	0.7	1	0.4	60.5825	0.3773056487369466	0	0	1	1	1	1	0	0	0
TGME49_309990-t26_1	MOD_N-GLC_1	1	KNASST	174	0.5089142380085756	TGME49_309990	MOD	179	hypothetical protein	micronemes	Micronemes	1	0.5	1	0	59.43	0.4297307785225315	0	0	1	1	0	0	2	0	0
TGME49_310010.P3589	CLV_C14_Caspase3-7	1	ESSDA	101	0.8756857223311819	TGME49_310010	CLV	105	rhoptry neck protein RON1	rhoptries_1	Rhoptries	1	0.5	0.4	0.6	28.196	0.5973540215438317	0	0	0	1	0	0	0	1	0
TGME49_310010.P3589	CLV_C14_Caspase3-7	2	DKLDS	197	0.41780665782732707	TGME49_310010	CLV	201	rhoptry neck protein RON1	rhoptries_1	Rhoptries	1	0.4	0.4	0.4	41.83	0.5036927017419862	0	0	0	1	0	0	0	1	0
TGME49_310010.P3589	CLV_C14_Caspase3-7	4	ERLDA	360	0.5422833084397604	TGME49_310010	CLV	364	rhoptry neck protein RON1	rhoptries_1	Rhoptries	1	0.3	0.4	0.2	48.088	0.4379879415123818	0	0	0	1	0	0	0	1	0
TGME49_310010.P3589	CLV_C14_Caspase3-7	5	TAADN	560	0.7059659159239022	TGME49_310010	CLV	564	rhoptry neck protein RON1	rhoptries_1	Rhoptries	1	0.4	0.4	0.4	26.438	0.7213533913570063	0	0	0	1	0	0	0	1	0
TGME49_310010.P3589	CLV_C14_Caspase3-7	6	EKTDG	670	0.9816293300037892	TGME49_310010	CLV	674	rhoptry neck protein RON1	rhoptries_1	Rhoptries	1	0.2	0.4	0	24.832	0.7030281742438214	0	0	0	1	0	0	0	1	0
TGME49_310010.P3589	CLV_C14_Caspase3-7	7	EENDS	718	0.9741936916675412	TGME49_310010	CLV	722	rhoptry neck protein RON1	rhoptries_1	Rhoptries	1	0.3	0.4	0.2	23.386	0.7142740543609523	0	1	0	1	0	0	0	1	0
TGME49_310010.P3589	CLV_C14_Caspase3-7	8	EENDS	736	0.9735882574772065	TGME49_310010	CLV	740	rhoptry neck protein RON1	rhoptries_1	Rhoptries	1	0.3	0.4	0.2	22.004	0.7050061549000771	0	0	0	1	0	0	0	1	0
TGME49_310010.P3589	CLV_C14_Caspase3-7	9	EENDS	754	0.9727406310941132	TGME49_310010	CLV	758	rhoptry neck protein RON1	rhoptries_1	Rhoptries	1	0.3	0.4	0.2	28.378	0.6927727930066544	0	0	0	1	0	0	0	1	0
TGME49_310010.P3589	CLV_C14_Caspase3-7	10	EENDS	772	0.9611927286038752	TGME49_310010	CLV	776	rhoptry neck protein RON1	rhoptries_1	Rhoptries	1	0.3	0.4	0.2	24.78	0.6691662842735726	0	0	0	1	0	0	0	1	0
TGME49_310010.P3589	CLV_C14_Caspase3-7	11	EENDS	790	0.9432806104453118	TGME49_310010	CLV	794	rhoptry neck protein RON1	rhoptries_1	Rhoptries	1	0.2	0.2	0.2	21.478	0.6772038555986049	0	0	0	1	0	0	0	1	0
TGME49_310010.P3589	CLV_C14_Caspase3-7	12	EENDS	808	0.9200064538697356	TGME49_310010	CLV	812	rhoptry neck protein RON1	rhoptries_1	Rhoptries	1	0.1	0.2	0	25.358	0.6642896101062551	0	0	0	1	0	0	0	1	0
TGME49_310010.P3589	CLV_C14_Caspase3-7	13	EENDS	826	0.9225484465470808	TGME49_310010	CLV	830	rhoptry neck protein RON1	rhoptries_1	Rhoptries	1	0.2	0.2	0.2	25.244	0.6598060585249099	0	1	0	1	0	0	0	1	0
TGME49_310010.P3589	CLV_PCSK_FUR_1	1	RKKRT	463	0.8512591729705742	TGME49_310010	CLV	467	rhoptry neck protein RON1	rhoptries_1	Rhoptries	1	0.3	0.4	0.2	30.222	0.7350149179011937	0	0	0	1	0	0	0	1	0
TGME49_310010.P3589	DEG_APCC_DBOX_1	1	IRETLGFVM	374	0.4455255723066128	TGME49_310010	DEG	382	rhoptry neck protein RON1	rhoptries_1	Rhoptries	1	0.4	0.4	0.4	44.17444444444445	0.3524745598010777	0	0	1	1	0	0	0	1	0
TGME49_310010.P3589	DEG_SCF_FBW7_1	1	PAPTPAVS	144	0.9425310612967052	TGME49_310010	DEG	151	rhoptry neck protein RON1	rhoptries_1	Rhoptries	1	0.4	0.4	0.4	35.871249999999996	0.6268173689813352	0	0	1	1	1	1	0	1	0
TGME49_310010.P3589	DEG_SPOP_SBC_1	1	AVSTS	149	0.931187896082682	TGME49_310010	DEG	153	rhoptry neck protein RON1	rhoptries_1	Rhoptries	1	0.4	0.4	0.4	26.204	0.5937288810448044	0	0	1	1	0	0	0	1	0
TGME49_310010.P3589	DOC_MAPK_gen_1	1	RKREVEL	269	0.503742268465153	TGME49_310010	DOC	275	rhoptry neck protein RON1	rhoptries_1	Rhoptries	1	0.5	0.4	0.6	61.652857142857144	0.5260663905620003	0	0	1	1	0	0	0	1	0
TGME49_310010.P3589	DOC_MAPK_gen_1	2	RIRETLGF	373	0.46704634865044015	TGME49_310010	DOC	380	rhoptry neck protein RON1	rhoptries_1	Rhoptries	1	0.2	0.4	0	45.195	0.4051113554902585	0	0	1	1	0	0	0	1	0
TGME49_310010.P3589	DOC_MAPK_MEF2A_6	1	RKREVELEM	269	0.489157160287637	TGME49_310010	DOC	277	rhoptry neck protein RON1	rhoptries_1	Rhoptries	1	0.4	0.4	0.4	60.19111111111111	0.5134984660595756	0	0	1	1	0	0	0	1	0
TGME49_310010.P3589	DOC_PP1_RVXF_1	1	PEKQLHFK	471	0.6649181019819285	TGME49_310010	DOC	478	rhoptry neck protein RON1	rhoptries_1	Rhoptries	1	0.4	0.4	0.4	27.56	0.6715861873704059	0	0	1	1	0	0	0	1	0
TGME49_310010.P3589	DOC_PP4_FxxP_1	1	FRLP	488	0.4249243389755281	TGME49_310010	DOC	491	rhoptry neck protein RON1	rhoptries_1	Rhoptries	1	0.4	0.4	0.4	26.9075	0.7739491390143347	0	0	1	1	0	0	0	1	0
TGME49_310010.P3589	DOC_USP7_MATH_1	1	ARSSR	2	0.44332505769833086	TGME49_310010	DOC	6	rhoptry neck protein RON1	rhoptries_1	Rhoptries	1	0.4	0.4	0.4	27.654	0.5580633732472322	0	0	1	1	0	0	0	1	0
TGME49_310010.P3589	DOC_USP7_MATH_1	2	AAPSG	7	0.41871176376175095	TGME49_310010	DOC	11	rhoptry neck protein RON1	rhoptries_1	Rhoptries	1	0.4	0.4	0.4	27.058	0.519185257191068	0	0	1	1	0	0	0	1	0
TGME49_310010.P3589	DOC_USP7_MATH_1	4	ANGSE	68	0.7246835537217169	TGME49_310010	DOC	72	rhoptry neck protein RON1	rhoptries_1	Rhoptries	1	0.4	0.4	0.4	25.808	0.4755849694341611	0	0	1	1	0	0	0	1	0
TGME49_310010.P3589	DOC_USP7_MATH_1	5	AHDSV	93	0.8538393524832941	TGME49_310010	DOC	97	rhoptry neck protein RON1	rhoptries_1	Rhoptries	1	0.5	0.4	0.6	27.118	0.575887113409828	0	0	1	1	0	0	0	1	0
TGME49_310010.P3589	DOC_USP7_MATH_1	6	PASSK	134	0.939392672687876	TGME49_310010	DOC	138	rhoptry neck protein RON1	rhoptries_1	Rhoptries	1	0.6	0.4	0.8	34.99	0.7346229597853573	0	0	1	1	0	0	0	1	0
TGME49_310010.P3589	DOC_USP7_MATH_1	7	PAVST	148	0.9370580225869208	TGME49_310010	DOC	152	rhoptry neck protein RON1	rhoptries_1	Rhoptries	1	0.6	0.4	0.8	31.508	0.6108170731153509	0	0	1	1	0	0	0	1	0
TGME49_310010.P3589	DOC_USP7_MATH_1	8	PAKSS	156	0.890976808130074	TGME49_310010	DOC	160	rhoptry neck protein RON1	rhoptries_1	Rhoptries	1	0.6	0.4	0.8	28.68	0.770146310912154	0	0	1	1	0	0	0	1	0
TGME49_310010.P3589	DOC_USP7_MATH_1	9	ADTSK	161	0.874388025171403	TGME49_310010	DOC	165	rhoptry neck protein RON1	rhoptries_1	Rhoptries	1	0.5	0.4	0.6	27.9	0.7477096390546218	0	0	1	1	0	0	0	1	0
TGME49_310010.P3589	DOC_USP7_MATH_1	11	AQHSV	577	0.7131472363169548	TGME49_310010	DOC	581	rhoptry neck protein RON1	rhoptries_1	Rhoptries	1	0.2	0.4	0	25.798	0.6691559705402541	0	0	1	1	0	0	0	1	0
TGME49_310010.P3589	DOC_USP7_MATH_1	12	AGGSA	648	0.9258704991248156	TGME49_310010	DOC	652	rhoptry neck protein RON1	rhoptries_1	Rhoptries	1	0.2	0.4	0	26.956	0.7923527035605056	0	0	1	1	0	0	0	1	0
TGME49_310010.P3589	DOC_USP7_MATH_1	13	PSESE	681	0.9859274944404552	TGME49_310010	DOC	685	rhoptry neck protein RON1	rhoptries_1	Rhoptries	1	0.4	0.4	0.4	28.026	0.7201987687039367	0	0	1	1	0	0	0	1	0
TGME49_310010.P3589	DOC_USP7_MATH_1	14	PEVSG	961	0.4042169879659766	TGME49_310010	DOC	965	rhoptry neck protein RON1	rhoptries_1	Rhoptries	1	0.9	0.8	1	34.702	0.7411847399491641	0	0	1	1	0	0	0	1	0
TGME49_310010.P3589	DOC_USP7_MATH_2	1	PSESESA	681	0.9863440039033708	TGME49_310010	DOC	687	rhoptry neck protein RON1	rhoptries_1	Rhoptries	1	0.3	0.4	0.2	27.102857142857143	0.7202862994404035	0	0	1	1	0	0	0	1	0
TGME49_310010.P3589	DOC_USP7_MATH_2	2	PEENDSS	717	0.9744392141989336	TGME49_310010	DOC	723	rhoptry neck protein RON1	rhoptries_1	Rhoptries	1	0.4	0.4	0.4	24.541428571428572	0.6959419201149369	0	2	1	1	0	0	0	1	0
TGME49_310010.P3589	DOC_USP7_MATH_2	3	PEENDSS	735	0.9737399411185348	TGME49_310010	DOC	741	rhoptry neck protein RON1	rhoptries_1	Rhoptries	1	0.3	0.4	0.2	22.892857142857142	0.7293648867493377	0	0	1	1	0	0	0	1	0
TGME49_310010.P3589	DOC_USP7_MATH_2	4	PEENDSS	753	0.9728108058186482	TGME49_310010	DOC	759	rhoptry neck protein RON1	rhoptries_1	Rhoptries	1	0.2	0.4	0	30.90142857142857	0.6961593334970582	0	0	1	1	0	0	0	1	0
TGME49_310010.P3589	DOC_USP7_MATH_2	5	PEENDSS	771	0.9614732994247894	TGME49_310010	DOC	777	rhoptry neck protein RON1	rhoptries_1	Rhoptries	1	0.3	0.4	0.2	25.48857142857143	0.6721793199409384	0	0	1	1	0	0	0	1	0
TGME49_310010.P3589	DOC_USP7_MATH_2	6	PEENDSS	789	0.9430882218331164	TGME49_310010	DOC	795	rhoptry neck protein RON1	rhoptries_1	Rhoptries	1	0.3	0.2	0.4	22.37857142857143	0.6675271431825527	0	0	1	1	0	0	0	1	0
TGME49_310010.P3589	DOC_USP7_MATH_2	7	PEENDSS	825	0.9234844704341636	TGME49_310010	DOC	831	rhoptry neck protein RON1	rhoptries_1	Rhoptries	1	0.2	0.2	0.2	26.982857142857146	0.6560913634277137	0	1	1	1	0	0	0	1	0
TGME49_310010.P3589	DOC_USP7_UBL2_3	1	KRIGK	178	0.5717764626731622	TGME49_310010	DOC	182	rhoptry neck protein RON1	rhoptries_1	Rhoptries	1	0.5	0.4	0.6	29.202	0.7538643055263763	0	0	1	1	0	0	0	1	0
TGME49_310010.P3589	DOC_USP7_UBL2_3	3	KGSSK	502	0.7069906802528829	TGME49_310010	DOC	506	rhoptry neck protein RON1	rhoptries_1	Rhoptries	1	0.3	0.4	0.2	25.058	0.770523615258443	0	0	1	1	0	0	0	1	0
TGME49_310010.P3589	DOC_USP7_UBL2_3	4	KAEEK	707	0.9816600878177616	TGME49_310010	DOC	711	rhoptry neck protein RON1	rhoptries_1	Rhoptries	1	0.4	0.4	0.4	28.06	0.5128868530501934	0	0	1	1	0	0	0	1	0
TGME49_310010.P3589	DOC_USP7_UBL2_3	5	KAEEK	725	0.979226775447322	TGME49_310010	DOC	729	rhoptry neck protein RON1	rhoptries_1	Rhoptries	1	0.3	0.4	0.2	24.648	0.6522286895353845	0	0	1	1	0	0	0	1	0
TGME49_310010.P3589	DOC_USP7_UBL2_3	6	KAEEK	743	0.9786128233676344	TGME49_310010	DOC	747	rhoptry neck protein RON1	rhoptries_1	Rhoptries	1	0.3	0.4	0.2	23.096	0.7098518900835644	0	0	1	1	0	0	0	1	0
TGME49_310010.P3589	DOC_USP7_UBL2_3	7	KAEEK	761	0.975320711858684	TGME49_310010	DOC	765	rhoptry neck protein RON1	rhoptries_1	Rhoptries	1	0.3	0.4	0.2	24.08	0.732987391979864	0	0	1	1	0	0	0	1	0
TGME49_310010.P3589	DOC_USP7_UBL2_3	8	KAEEK	779	0.9627930615154376	TGME49_310010	DOC	783	rhoptry neck protein RON1	rhoptries_1	Rhoptries	1	0.2	0.4	0	21.502	0.7397980442515052	0	0	1	1	0	0	0	1	0
TGME49_310010.P3589	DOC_USP7_UBL2_3	9	KAEEK	797	0.935606239385952	TGME49_310010	DOC	801	rhoptry neck protein RON1	rhoptries_1	Rhoptries	1	0.2	0.2	0.2	21.728	0.7230987660649296	0	0	1	1	0	0	0	1	0
TGME49_310010.P3589	DOC_USP7_UBL2_3	10	KEVGK	980	0.8510464878716377	TGME49_310010	DOC	984	rhoptry neck protein RON1	rhoptries_1	Rhoptries	1	0.7	0.8	0.6	30.232	0.7853570028615173	0	0	1	1	0	0	0	1	0
TGME49_310010.P3589	DOC_WW_Pin1_4	2	TSETPE	117	0.8886714459996848	TGME49_310010	DOC	122	rhoptry neck protein RON1	rhoptries_1	Rhoptries	1	0.4	0.4	0.4	28.73166666666667	0.6564043932113794	0	0	1	1	1	1	0	1	0
TGME49_310010.P3589	DOC_WW_Pin1_4	3	SSKSPT	136	0.9585916912547486	TGME49_310010	DOC	141	rhoptry neck protein RON1	rhoptries_1	Rhoptries	1	0.6	0.4	0.8	34.236666666666665	0.707735224627146	0	0	1	1	1	1	0	1	0
TGME49_310010.P3589	DOC_WW_Pin1_4	4	PAPTPA	144	0.9448567535332104	TGME49_310010	DOC	149	rhoptry neck protein RON1	rhoptries_1	Rhoptries	1	0.6	0.4	0.8	38.83833333333333	0.6465315221605998	0	0	1	1	1	1	0	1	0
TGME49_310010.P3589	DOC_WW_Pin1_4	5	TSTTPA	152	0.9068006930719644	TGME49_310010	DOC	157	rhoptry neck protein RON1	rhoptries_1	Rhoptries	1	0.6	0.4	0.8	28.69	0.6462590086758809	0	0	1	1	1	1	0	1	0
TGME49_310010.P3589	DOC_WW_Pin1_4	6	VYASPT	519	0.798161583299479	TGME49_310010	DOC	524	rhoptry neck protein RON1	rhoptries_1	Rhoptries	1	0.4	0.4	0.4	24.276666666666667	0.7263799600079827	0	0	1	1	1	1	0	1	0
TGME49_310010.P3589	DOC_WW_Pin1_4	7	ADNTPY	562	0.7096243333107187	TGME49_310010	DOC	567	rhoptry neck protein RON1	rhoptries_1	Rhoptries	1	0.1	0.2	0	27.956666666666667	0.7290636291025538	0	0	1	1	1	1	0	1	0
TGME49_310010.P3589	DOC_WW_Pin1_4	8	ESSTPE	695	0.9841380080313384	TGME49_310010	DOC	700	rhoptry neck protein RON1	rhoptries_1	Rhoptries	1	0.3	0.4	0.2	25.3	0.739231263558056	0	0	1	1	1	1	0	1	0
TGME49_310010.P3589	LIG_14-3-3_CanoR_1	2	RKKRTHGHP	463	0.7995283620344661	TGME49_310010	LIG	471	rhoptry neck protein RON1	rhoptries_1	Rhoptries	1	0.2	0.4	0	30.25888888888889	0.7460799658700352	0	0	1	1	1	1	0	1	0
TGME49_310010.P3589	LIG_14-3-3_CanoR_1	3	RAHSHRQSV	509	0.7092870903065759	TGME49_310010	LIG	517	rhoptry neck protein RON1	rhoptries_1	Rhoptries	1	0.5	0.4	0.6	23.44	0.7120753614261239	0	0	1	1	1	1	0	1	0
TGME49_310010.P3589	LIG_14-3-3_CanoR_1	4	RAQHSVQ	576	0.7195837566869318	TGME49_310010	LIG	582	rhoptry neck protein RON1	rhoptries_1	Rhoptries	1	0.4	0.4	0.4	26.757142857142856	0.662408360373151	0	0	1	1	1	1	0	1	0
TGME49_310010.P3589	LIG_AP2alpha_2	1	DPF	441	0.4141356664870848	TGME49_310010	LIG	443	rhoptry neck protein RON1	rhoptries_1	Rhoptries	1	0.4	0.4	0.4	31.14	0.6810781709953183	0	0	1	1	0	0	0	1	0
TGME49_310010.P3589	LIG_AP2alpha_2	2	DPF	447	0.5197716773005366	TGME49_310010	LIG	449	rhoptry neck protein RON1	rhoptries_1	Rhoptries	1	0.4	0.4	0.4	34.61	0.7301658682829862	0	0	1	1	0	0	0	1	0
TGME49_310010.P3589	LIG_Arc_Nlobe_1	1	HPWYK	498	0.5851547220620403	TGME49_310010	LIG	502	rhoptry neck protein RON1	rhoptries_1	Rhoptries	1	0.3	0.4	0.2	26.378	0.7621032934302132	0	0	0	1	0	0	0	1	0
TGME49_310010.P3589	LIG_Arc_Nlobe_1	2	FPGLFF	544	0.4649389737065272	TGME49_310010	LIG	549	rhoptry neck protein RON1	rhoptries_1	Rhoptries	1	0.6	0.4	0.8	25.935	0.7831699027840959	0	0	0	1	0	0	0	1	0
TGME49_310010.P3589	LIG_BIR_II_1	1	MARSS	1	0.48206492506495746	TGME49_310010	LIG	5	rhoptry neck protein RON1	rhoptries_1	Rhoptries	1	0.4	0.4	0.4	28.18	0.6098477536284698	0	0	0	1	0	0	0	1	0
TGME49_310010.P3589	LIG_BRCT_BRCA1_1	2	DSAVF	540	0.5368319596983427	TGME49_310010	LIG	544	rhoptry neck protein RON1	rhoptries_1	Rhoptries	1	0.4	0.4	0.4	24.62	0.7719113528605486	0	0	1	1	1	1	0	1	0
TGME49_310010.P3589	LIG_Clathr_ClatBox_1	2	LFFLE	547	0.4438253623366756	TGME49_310010	LIG	551	rhoptry neck protein RON1	rhoptries_1	Rhoptries	1	0.5	0.4	0.6	26.144	0.7913437297815854	0	0	1	1	0	0	0	1	0
TGME49_310010.P3589	LIG_FHA_1	2	APTPAVS	145	0.9423517017092776	TGME49_310010	LIG	151	rhoptry neck protein RON1	rhoptries_1	Rhoptries	1	0.4	0.4	0.4	34.19285714285714	0.6253975806808146	0	0	1	1	1	1	0	1	0
TGME49_310010.P3589	LIG_FHA_1	4	SPTEPVE	522	0.8253556612693327	TGME49_310010	LIG	528	rhoptry neck protein RON1	rhoptries_1	Rhoptries	1	0.3	0.4	0.2	26.607142857142858	0.7373597555936199	0	0	1	1	1	1	0	1	0
TGME49_310010.P3589	LIG_FHA_2	1	ADTSKDP	161	0.8684055381033506	TGME49_310010	LIG	167	rhoptry neck protein RON1	rhoptries_1	Rhoptries	1	0.3	0.4	0.2	29.74142857142857	0.73643482567465	0	0	1	1	1	1	0	1	0
TGME49_310010.P3589	LIG_FHA_2	2	VGTAADN	558	0.6840505533332879	TGME49_310010	LIG	564	rhoptry neck protein RON1	rhoptries_1	Rhoptries	1	0.4	0.4	0.4	26.172857142857143	0.7156755624761741	0	0	1	1	1	1	0	1	0
TGME49_310010.P3589	LIG_FHA_2	3	NGTEGES	632	0.9517382536389716	TGME49_310010	LIG	638	rhoptry neck protein RON1	rhoptries_1	Rhoptries	1	0.4	0.4	0.4	25.59	0.7725330774619442	0	0	1	1	1	1	0	1	0
TGME49_310010.P3589	LIG_FHA_2	4	AATHGES	690	0.9867707699553292	TGME49_310010	LIG	696	rhoptry neck protein RON1	rhoptries_1	Rhoptries	1	0.3	0.4	0.2	25.014285714285716	0.7692593448443595	0	0	1	1	1	1	0	1	0
TGME49_310010.P3589	LIG_FHA_2	5	SHTRSED	838	0.7625003964000143	TGME49_310010	LIG	844	rhoptry neck protein RON1	rhoptries_1	Rhoptries	1	0.3	0.2	0.4	35.05714285714286	0.7842418309946751	0	0	1	1	1	1	0	1	0
TGME49_310010.P3589	LIG_KLC1_WD_1	1	LPWEKEEAHP	490	0.4213834259657029	TGME49_310010	LIG	499	rhoptry neck protein RON1	rhoptries_1	Rhoptries	1	0.3	0.4	0.2	29.155	0.7292954778530709	0	0	1	1	0	0	0	1	0
TGME49_310010.P3589	LIG_LIR_Apic_2	1	DYNDP	444	0.46221903273645576	TGME49_310010	LIG	448	rhoptry neck protein RON1	rhoptries_1	Rhoptries	1	0.2	0.4	0	32.034	0.736262251742306	0	0	1	0	0	0	0	1	0
TGME49_310010.P3589	LIG_LIR_Apic_2	2	DFRLP	487	0.4251820956789875	TGME49_310010	LIG	491	rhoptry neck protein RON1	rhoptries_1	Rhoptries	1	0.4	0.4	0.4	26.636	0.7507655288280481	0	0	1	0	0	0	0	1	0
TGME49_310010.P3589	LIG_LIR_Apic_2	3	SVYASP	518	0.7939450413692067	TGME49_310010	LIG	523	rhoptry neck protein RON1	rhoptries_1	Rhoptries	1	0.5	0.4	0.6	24.215	0.7140831358019312	0	0	1	0	0	0	0	1	0
TGME49_310010.P3589	LIG_LIR_Gen_1	3	DYDSFLM	421	0.4390401574523431	TGME49_310010	LIG	427	rhoptry neck protein RON1	rhoptries_1	Rhoptries	1	0.4	0.4	0.4	34.77142857142857	0.6254100166943711	0	0	1	1	0	0	0	1	0
TGME49_310010.P3589	LIG_Pex14_1	1	WKHDF	484	0.4043299686363223	TGME49_310010	LIG	488	rhoptry neck protein RON1	rhoptries_1	Rhoptries	1	0.4	0.4	0.4	23.958	0.6843042763226675	0	0	1	1	0	0	0	1	0
TGME49_310010.P3589	LIG_Pex14_2	2	FRLPW	488	0.4165416108223468	TGME49_310010	LIG	492	rhoptry neck protein RON1	rhoptries_1	Rhoptries	1	0.4	0.4	0.4	27.014	0.7812645743693625	0	0	1	1	0	0	0	1	0
TGME49_310010.P3589	LIG_Pex14_2	3	FPGLF	544	0.4713078113069204	TGME49_310010	LIG	548	rhoptry neck protein RON1	rhoptries_1	Rhoptries	1	0.6	0.4	0.8	25.934	0.7814705500075818	0	0	1	1	0	0	0	1	0
TGME49_310010.P3589	LIG_SH2_CRK	1	YASPT	520	0.8017893468028656	TGME49_310010	LIG	524	rhoptry neck protein RON1	rhoptries_1	Rhoptries	1	0.4	0.4	0.4	24.688	0.7337249175268206	0	0	0	1	1	1	0	1	0
TGME49_310010.P3589	LIG_SH2_NCK_1	1	FDYNDPF	443	0.46472130940510886	TGME49_310010	LIG	449	rhoptry neck protein RON1	rhoptries_1	Rhoptries	1	0.2	0.4	0	30.365714285714287	0.7443539893397424	0	0	0	1	1	1	0	1	0
TGME49_310010.P3589	LIG_SH2_NCK_1	2	SVYASPT	518	0.7965576374245619	TGME49_310010	LIG	524	rhoptry neck protein RON1	rhoptries_1	Rhoptries	1	0.5	0.4	0.6	24.145714285714284	0.7092473389930174	0	0	0	1	1	1	0	1	0
TGME49_310010.P3589	LIG_SH2_SFK_2	2	HDYDSFLMD	420	0.4334380295986098	TGME49_310010	LIG	428	rhoptry neck protein RON1	rhoptries_1	Rhoptries	1	0.3	0.4	0.2	34.18	0.6501667512031144	0	0	0	1	1	1	0	1	0
TGME49_310010.P3589	LIG_SH2_SFK_2	3	HHYDPFDYND	438	0.440084392219568	TGME49_310010	LIG	447	rhoptry neck protein RON1	rhoptries_1	Rhoptries	1	0.4	0.4	0.4	29.431	0.7183011698063727	0	0	0	1	1	1	0	1	0
TGME49_310010.P3589	LIG_SH2_STAP1	2	YDSFL	422	0.4459668252253546	TGME49_310010	LIG	426	rhoptry neck protein RON1	rhoptries_1	Rhoptries	1	0.4	0.4	0.4	34.41	0.6508839789605725	0	0	0	1	1	1	0	1	0
TGME49_310010.P3589	LIG_SH2_STAT3	2	YAKQ	567	0.7162305616164558	TGME49_310010	LIG	570	rhoptry neck protein RON1	rhoptries_1	Rhoptries	1	0.3	0.4	0.2	25.8075	0.818176438228373	0	0	0	1	1	1	0	1	0
TGME49_310010.P3589	LIG_SH3_1	1	YASPTEP	520	0.808207777781846	TGME49_310010	LIG	526	rhoptry neck protein RON1	rhoptries_1	Rhoptries	1	0.4	0.4	0.4	25.75	0.7286146277935945	0	0	0	1	0	0	0	1	0
TGME49_310010.P3589	LIG_SH3_3	1	LGFVMDP	378	0.40053503557476905	TGME49_310010	LIG	384	rhoptry neck protein RON1	rhoptries_1	Rhoptries	1	0.6	0.4	0.8	42.8	0.3046790043961929	0	0	0	1	0	0	0	1	0
TGME49_310010.P3589	LIG_SH3_3	2	YASPTEP	520	0.808207777781846	TGME49_310010	LIG	526	rhoptry neck protein RON1	rhoptries_1	Rhoptries	1	0.4	0.4	0.4	25.75	0.7286146277935945	0	0	0	1	0	0	0	1	0
TGME49_310010.P3589	LIG_TRAF2like_MATH_loPxQ_2	2	PLSFLE	601	0.8792301930944063	TGME49_310010	LIG	606	rhoptry neck protein RON1	rhoptries_1	Rhoptries	1	0.3	0.4	0.2	27.391666666666666	0.7334400452774805	0	0	1	1	0	0	0	1	0
TGME49_310010.P3589	LIG_TRAF6_MATH_1	1	RLPWEKEEA	489	0.4001522366550488	TGME49_310010	LIG	497	rhoptry neck protein RON1	rhoptries_1	Rhoptries	1	0.3	0.4	0.2	28.27888888888889	0.7309282067821499	0	0	0	1	0	0	0	1	0
TGME49_310010.P3589	LIG_TRAF6_MATH_1	2	TEPVEDHEE	524	0.8648049062081832	TGME49_310010	LIG	532	rhoptry neck protein RON1	rhoptries_1	Rhoptries	1	0.4	0.4	0.4	25.926666666666662	0.7420815693325076	0	0	0	1	0	0	0	1	0
TGME49_310010.P3589	LIG_UBA3_1	1	LLRRIWK	211	0.42415650095176055	TGME49_310010	LIG	217	rhoptry neck protein RON1	rhoptries_1	Rhoptries	1	0.4	0.4	0.4	56.69285714285714	0.28917965424737957	0	0	1	1	0	0	0	1	0
TGME49_310010.P3589	LIG_UBA3_1	3	LFFLELGSK	547	0.4508282651619383	TGME49_310010	LIG	555	rhoptry neck protein RON1	rhoptries_1	Rhoptries	1	0.4	0.4	0.4	26.583333333333332	0.749771819437434	0	0	1	1	0	0	0	1	0
TGME49_310010.P3589	LIG_WRC_WIRS_1	1	YDSFLM	422	0.4459566573337586	TGME49_310010	LIG	427	rhoptry neck protein RON1	rhoptries_1	Rhoptries	1	0.3	0.4	0.2	34.54	0.6562426015147629	0	0	0	1	0	0	0	1	0
TGME49_310010.P3589	MOD_CDK_SPxK_1	1	TSTTPAK	152	0.9043458091069374	TGME49_310010	MOD	158	rhoptry neck protein RON1	rhoptries_1	Rhoptries	1	0.2	0.4	0	28.487142857142857	0.6870981172024097	0	0	1	1	1	1	0	1	0
TGME49_310010.P3589	MOD_CDK_SPxxK_3	1	TSETPEAK	117	0.8836247777794232	TGME49_310010	MOD	124	rhoptry neck protein RON1	rhoptries_1	Rhoptries	1	0.4	0.4	0.4	29.4925	0.6616326373076937	0	0	1	1	1	1	0	1	0
TGME49_310010.P3589	MOD_CDK_SPxxK_3	2	ADNTPYAK	562	0.7109793313869512	TGME49_310010	MOD	569	rhoptry neck protein RON1	rhoptries_1	Rhoptries	1	0.1	0.2	0	27.58625	0.7475885180429185	0	0	1	1	1	1	0	1	0
TGME49_310010.P3589	MOD_CK1_1	1	SVSSRAA	61	0.5816279648288045	TGME49_310010	MOD	67	rhoptry neck protein RON1	rhoptries_1	Rhoptries	1	0.5	0.4	0.6	27.435714285714287	0.5253724348250671	0	0	1	1	1	1	0	1	0
TGME49_310010.P3589	MOD_CK1_1	2	SVASSES	96	0.8520794168603495	TGME49_310010	MOD	102	rhoptry neck protein RON1	rhoptries_1	Rhoptries	1	0.5	0.4	0.6	27.411428571428573	0.6125967025594077	0	0	1	1	1	1	0	1	0
TGME49_310010.P3589	MOD_CK1_1	3	SSKSPTP	136	0.9577846695188234	TGME49_310010	MOD	142	rhoptry neck protein RON1	rhoptries_1	Rhoptries	1	0.6	0.4	0.8	35.89	0.694001428877636	0	0	1	1	1	1	0	1	0
TGME49_310010.P3589	MOD_CK1_1	4	STSTTPA	151	0.9105768816412128	TGME49_310010	MOD	157	rhoptry neck protein RON1	rhoptries_1	Rhoptries	1	0.6	0.4	0.8	28.49142857142857	0.639679711764029	0	0	1	1	1	1	0	1	0
TGME49_310010.P3589	MOD_CK1_1	5	SADTSKD	160	0.8735802970018743	TGME49_310010	MOD	166	rhoptry neck protein RON1	rhoptries_1	Rhoptries	1	0.6	0.4	0.8	27.51142857142857	0.7516566904400328	0	0	1	1	1	1	0	1	0
TGME49_310010.P3589	MOD_CK1_1	7	SKPSRAH	505	0.6678031916426204	TGME49_310010	MOD	511	rhoptry neck protein RON1	rhoptries_1	Rhoptries	1	0.5	0.4	0.6	25.532857142857143	0.7728456550025427	0	0	1	1	1	1	0	1	0
TGME49_310010.P3589	MOD_CK1_1	8	SKRTVGT	554	0.5674461817393712	TGME49_310010	MOD	560	rhoptry neck protein RON1	rhoptries_1	Rhoptries	1	0.5	0.4	0.6	26.251428571428573	0.7301057082964084	0	0	1	1	1	1	0	1	0
TGME49_310010.P3589	MOD_CK1_1	9	SEKTDGQ	669	0.9813107555907744	TGME49_310010	MOD	675	rhoptry neck protein RON1	rhoptries_1	Rhoptries	1	0.4	0.4	0.4	24.974285714285713	0.7255731198515775	0	0	1	1	1	1	0	1	0
TGME49_310010.P3589	MOD_CK1_1	10	SDGTQPG	969	0.7590867005940038	TGME49_310010	MOD	975	rhoptry neck protein RON1	rhoptries_1	Rhoptries	1	0.6	0.8	0.4	30.624285714285715	0.7476384730218981	0	0	1	1	1	1	0	1	0
TGME49_310010.P3589	MOD_CK2_1	1	VAQSEQE	75	0.8999610225369331	TGME49_310010	MOD	81	rhoptry neck protein RON1	rhoptries_1	Rhoptries	1	0.4	0.4	0.4	26	0.4420449785906859	0	0	1	1	1	1	0	1	0
TGME49_310010.P3589	MOD_CK2_1	2	SESSDAE	100	0.8759196984979415	TGME49_310010	MOD	106	rhoptry neck protein RON1	rhoptries_1	Rhoptries	1	0.6	0.4	0.8	28.484285714285715	0.5780533785285865	0	0	1	1	1	1	0	1	0
TGME49_310010.P3589	MOD_CK2_1	3	DNKSTSE	113	0.9140958995440251	TGME49_310010	MOD	119	rhoptry neck protein RON1	rhoptries_1	Rhoptries	1	0.5	0.4	0.6	26.841428571428573	0.5786556054647408	0	0	1	1	1	1	0	1	0
TGME49_310010.P3589	MOD_CK2_1	4	VYASPTE	519	0.8010291259732983	TGME49_310010	MOD	525	rhoptry neck protein RON1	rhoptries_1	Rhoptries	1	0.5	0.4	0.6	24.52285714285714	0.7327971726397698	0	0	1	1	1	1	0	1	0
TGME49_310010.P3589	MOD_CK2_1	5	QPLSFLE	600	0.8761222423896399	TGME49_310010	MOD	606	rhoptry neck protein RON1	rhoptries_1	Rhoptries	1	0.4	0.4	0.4	27.15	0.7461232134124436	0	0	1	1	1	1	0	1	0
TGME49_310010.P3589	MOD_CK2_1	6	TRSSAEE	607	0.8916389372341642	TGME49_310010	MOD	613	rhoptry neck protein RON1	rhoptries_1	Rhoptries	1	0.3	0.4	0.2	25.591428571428573	0.776279105045156	0	0	1	1	1	1	0	1	0
TGME49_310010.P3589	MOD_CK2_1	7	EMRSESE	619	0.96706357515888	TGME49_310010	MOD	625	rhoptry neck protein RON1	rhoptries_1	Rhoptries	1	0.3	0.4	0.2	25.235714285714288	0.6479546828677822	0	0	1	1	1	1	0	1	0
TGME49_310010.P3589	MOD_CK2_1	8	ANGTEGE	631	0.9548416045994924	TGME49_310010	MOD	637	rhoptry neck protein RON1	rhoptries_1	Rhoptries	1	0.6	0.4	0.8	25.55857142857143	0.758086608701897	0	0	1	1	1	1	0	1	0
TGME49_310010.P3589	MOD_CK2_1	9	KDASEAE	656	0.9549407230157374	TGME49_310010	MOD	662	rhoptry neck protein RON1	rhoptries_1	Rhoptries	1	0.6	0.4	0.8	25.66857142857143	0.7616061255309626	0	0	1	1	1	1	0	1	0
TGME49_310010.P3589	MOD_CK2_1	10	DQPSESE	679	0.9851723148469704	TGME49_310010	MOD	685	rhoptry neck protein RON1	rhoptries_1	Rhoptries	1	0.5	0.4	0.6	28.001428571428573	0.7299026487534904	0	0	1	1	1	1	0	1	0
TGME49_310010.P3589	MOD_CK2_1	11	GAATHGE	689	0.9870816397513024	TGME49_310010	MOD	695	rhoptry neck protein RON1	rhoptries_1	Rhoptries	1	0.3	0.4	0.2	25.161428571428573	0.7933642721750933	0	0	1	1	1	1	0	1	0
TGME49_310010.P3589	MOD_CK2_1	12	TSHTRSE	837	0.7808443485950753	TGME49_310010	MOD	843	rhoptry neck protein RON1	rhoptries_1	Rhoptries	1	0.3	0.2	0.4	32.78142857142857	0.7971478609810763	0	0	1	1	1	1	0	1	0
TGME49_310010.P3589	MOD_GSK3_1	2	AHDSVASS	93	0.852064486858715	TGME49_310010	MOD	100	rhoptry neck protein RON1	rhoptries_1	Rhoptries	1	0.5	0.4	0.6	27.12375	0.5592853482895804	0	0	1	1	1	1	0	1	0
TGME49_310010.P3589	MOD_GSK3_1	3	DNKSTSET	113	0.9104284090723226	TGME49_310010	MOD	120	rhoptry neck protein RON1	rhoptries_1	Rhoptries	1	0.4	0.4	0.4	27.31625	0.5886057229401973	0	0	1	1	1	1	0	1	0
TGME49_310010.P3589	MOD_GSK3_1	4	PASSKSPT	134	0.9490327241550964	TGME49_310010	MOD	141	rhoptry neck protein RON1	rhoptries_1	Rhoptries	1	0.5	0.4	0.6	35.72875	0.7124463285186263	0	0	1	1	1	1	0	1	0
TGME49_310010.P3589	MOD_GSK3_1	5	PAPTPAVS	144	0.9425310612967052	TGME49_310010	MOD	151	rhoptry neck protein RON1	rhoptries_1	Rhoptries	1	0.6	0.4	0.8	35.871249999999996	0.6268173689813352	0	0	1	1	1	1	0	1	0
TGME49_310010.P3589	MOD_GSK3_1	6	TSTTPAKS	152	0.9024559754002288	TGME49_310010	MOD	159	rhoptry neck protein RON1	rhoptries_1	Rhoptries	1	0.6	0.4	0.8	28.2075	0.6898937265932167	0	0	1	1	1	1	0	1	0
TGME49_310010.P3589	MOD_GSK3_1	10	YKGSSKPS	501	0.6864198874510306	TGME49_310010	MOD	508	rhoptry neck protein RON1	rhoptries_1	Rhoptries	1	0.5	0.4	0.6	25.6025	0.7625426139571322	0	0	1	1	1	1	0	1	0
TGME49_310010.P3589	MOD_GSK3_1	11	RAHSHRQS	509	0.6991951959548638	TGME49_310010	MOD	516	rhoptry neck protein RON1	rhoptries_1	Rhoptries	1	0.5	0.4	0.6	23.5425	0.6997916781561135	0	0	1	1	1	1	0	1	0
TGME49_310010.P3589	MOD_GSK3_1	12	QPLSFLET	600	0.8787813786173568	TGME49_310010	MOD	607	rhoptry neck protein RON1	rhoptries_1	Rhoptries	1	0.6	0.4	0.8	27.19625	0.7422473466196091	0	0	1	1	1	1	0	1	0
TGME49_310010.P3589	MOD_GSK3_1	13	ANGTEGES	631	0.9531034267900396	TGME49_310010	MOD	638	rhoptry neck protein RON1	rhoptries_1	Rhoptries	1	0.3	0.4	0.2	25.70375	0.7544548148722244	0	0	1	1	1	1	0	1	0
TGME49_310010.P3589	MOD_GSK3_1	14	AGKTAGGS	644	0.927855369194811	TGME49_310010	MOD	651	rhoptry neck protein RON1	rhoptries_1	Rhoptries	1	0.3	0.4	0.2	27.7425	0.7317811994556658	0	0	1	1	1	1	0	1	0
TGME49_310010.P3589	MOD_GSK3_1	15	EEASSEKT	665	0.9745902296740024	TGME49_310010	MOD	672	rhoptry neck protein RON1	rhoptries_1	Rhoptries	1	0.4	0.4	0.4	24.57875	0.7142212785373131	0	0	1	1	1	1	0	1	0
TGME49_310010.P3589	MOD_GSK3_1	16	DQPSESES	679	0.985433773270042	TGME49_310010	MOD	686	rhoptry neck protein RON1	rhoptries_1	Rhoptries	1	0.3	0.4	0.2	27.47375	0.7209228821754332	0	0	1	1	1	1	0	1	0
TGME49_310010.P3589	MOD_GSK3_1	17	GAATHGES	689	0.9868470342069108	TGME49_310010	MOD	696	rhoptry neck protein RON1	rhoptries_1	Rhoptries	1	0.3	0.4	0.2	24.70625	0.7788711575080454	0	0	1	1	1	1	0	1	0
TGME49_310010.P3589	MOD_GSK3_1	18	EATSHTRS	835	0.816535877405904	TGME49_310010	MOD	842	rhoptry neck protein RON1	rhoptries_1	Rhoptries	1	0.2	0.2	0.2	30.42875	0.7826236122027772	0	0	1	1	1	1	0	1	0
TGME49_310010.P3589	MOD_NEK2_2	1	MARSSRA	1	0.464053685678972	TGME49_310010	MOD	7	rhoptry neck protein RON1	rhoptries_1	Rhoptries	1	0.2	0.4	0	27.755714285714287	0.569243931316115	0	0	1	1	1	1	0	1	0
TGME49_310010.P3589	MOD_NEK2_2	2	LSVSSRA	60	0.5684500891485588	TGME49_310010	MOD	66	rhoptry neck protein RON1	rhoptries_1	Rhoptries	1	0.4	0.4	0.4	27.194285714285716	0.49341446417350865	0	0	1	1	1	1	0	1	0
TGME49_310010.P3589	MOD_NEK2_2	4	FDHSHHY	434	0.45244458208168814	TGME49_310010	MOD	440	rhoptry neck protein RON1	rhoptries_1	Rhoptries	1	0.3	0.4	0.2	28.30857142857143	0.7066660170965939	0	0	1	1	1	1	0	1	0
TGME49_310010.P3589	MOD_N-GLC_1	1	ANGSEG	68	0.742203872122574	TGME49_310010	MOD	73	rhoptry neck protein RON1	rhoptries_1	Rhoptries	1	0.4	0.4	0.4	25.991666666666667	0.4948785001694933	0	0	1	1	0	0	2	1	0
TGME49_310010.P3589	MOD_N-GLC_1	2	RNDSEA	88	0.8820126441421015	TGME49_310010	MOD	93	rhoptry neck protein RON1	rhoptries_1	Rhoptries	1	0.4	0.4	0.4	26.506666666666668	0.4811959312007938	0	0	1	1	0	0	2	1	0
TGME49_310010.P3589	MOD_N-GLC_1	3	DNKSTS	113	0.9182801121503482	TGME49_310010	MOD	118	rhoptry neck protein RON1	rhoptries_1	Rhoptries	1	0.3	0.4	0.2	26.995	0.5683960824140473	0	0	1	1	0	0	2	1	0
TGME49_310010.P3589	MOD_N-GLC_1	5	ANGTEG	631	0.9566950242066942	TGME49_310010	MOD	636	rhoptry neck protein RON1	rhoptries_1	Rhoptries	1	0.1	0.2	0	25.558333333333337	0.7439261555931699	0	0	1	1	0	0	2	1	0
TGME49_310010.P3589	MOD_N-GLC_1	6	ENDSSE	719	0.9753530182166504	TGME49_310010	MOD	724	rhoptry neck protein RON1	rhoptries_1	Rhoptries	1	0.3	0.4	0.2	23.348333333333333	0.6957539584595765	0	2	1	1	0	0	2	1	0
TGME49_310010.P3589	MOD_N-GLC_1	7	ENDSSE	737	0.9748068147123656	TGME49_310010	MOD	742	rhoptry neck protein RON1	rhoptries_1	Rhoptries	1	0.3	0.4	0.2	22.85	0.7176656961309891	0	0	1	1	0	0	2	1	0
TGME49_310010.P3589	MOD_N-GLC_1	8	ENDSSE	755	0.9734284113382016	TGME49_310010	MOD	760	rhoptry neck protein RON1	rhoptries_1	Rhoptries	1	0.3	0.4	0.2	29.235	0.6925621194434401	0	0	1	1	0	0	2	1	0
TGME49_310010.P3589	MOD_N-GLC_1	9	ENDSSE	773	0.9616455219856672	TGME49_310010	MOD	778	rhoptry neck protein RON1	rhoptries_1	Rhoptries	1	0.3	0.4	0.2	25.655	0.7172219638342262	0	0	1	1	0	0	2	1	0
TGME49_310010.P3589	MOD_N-GLC_1	10	ENDSSE	791	0.942601087898536	TGME49_310010	MOD	796	rhoptry neck protein RON1	rhoptries_1	Rhoptries	1	0.2	0.2	0.2	21.58	0.6800846537626157	0	0	1	1	0	0	2	1	0
TGME49_310010.P3589	MOD_N-GLC_1	11	ENDSSE	809	0.9230845532819482	TGME49_310010	MOD	814	rhoptry neck protein RON1	rhoptries_1	Rhoptries	1	0.2	0.2	0.2	24.826666666666668	0.6794197013675372	0	0	1	1	0	0	2	1	0
TGME49_310010.P3589	MOD_N-GLC_1	12	ENDSSE	827	0.9225903579214244	TGME49_310010	MOD	832	rhoptry neck protein RON1	rhoptries_1	Rhoptries	1	0.4	0.2	0.6	26.36	0.6399921985851177	0	1	1	1	0	0	2	1	0
TGME49_310010.P3589	MOD_PIKK_1	3	SDGTQPG	969	0.7590867005940038	TGME49_310010	MOD	975	rhoptry neck protein RON1	rhoptries_1	Rhoptries	1	0.4	0.8	0	30.624285714285715	0.7476384730218981	0	0	1	1	1	1	0	1	0
TGME49_310010.P3589	MOD_PIKK_1	4	AAQTQGG	987	0.4847102857910814	TGME49_310010	MOD	993	rhoptry neck protein RON1	rhoptries_1	Rhoptries	1	0.5	0.8	0.2	39.59285714285714	0.6180022432348014	0	0	1	1	1	1	0	1	0
TGME49_310010.P3589	MOD_PKA_1	2	KKRTHGH	464	0.7981375226427219	TGME49_310010	MOD	470	rhoptry neck protein RON1	rhoptries_1	Rhoptries	1	0.2	0.4	0	29.13	0.754174218879223	0	0	1	1	1	1	0	1	0
TGME49_310010.P3589	MOD_PKA_2	1	ARSSRAA	2	0.4377984209078251	TGME49_310010	MOD	8	rhoptry neck protein RON1	rhoptries_1	Rhoptries	1	0.2	0.4	0	26.915714285714287	0.5249995915391285	0	0	1	1	1	1	0	1	0
TGME49_310010.P3589	MOD_PKA_2	3	ERASDEQ	81	0.9199128520852232	TGME49_310010	MOD	87	rhoptry neck protein RON1	rhoptries_1	Rhoptries	1	0.4	0.4	0.4	25.98	0.5604131953756264	0	0	1	1	1	1	0	1	0
TGME49_310010.P3589	MOD_PKA_2	4	ERPSGEA	365	0.5636381586060912	TGME49_310010	MOD	371	rhoptry neck protein RON1	rhoptries_1	Rhoptries	1	0.5	0.4	0.6	47.917142857142856	0.5286656216296446	0	0	1	1	1	1	0	1	0
TGME49_310010.P3589	MOD_PKA_2	5	IRETLGF	374	0.4629404078032784	TGME49_310010	MOD	380	rhoptry neck protein RON1	rhoptries_1	Rhoptries	1	0.5	0.4	0.6	44.92428571428571	0.39885510491900233	0	0	1	1	1	1	0	1	0
TGME49_310010.P3589	MOD_PKA_2	6	HRQSVSV	513	0.7651323522679443	TGME49_310010	MOD	519	rhoptry neck protein RON1	rhoptries_1	Rhoptries	1	0.3	0.2	0.4	23.325714285714284	0.6937076792101348	0	0	1	1	1	1	0	1	0
TGME49_310010.P3589	MOD_PKA_2	7	TRSSAEE	607	0.8916389372341642	TGME49_310010	MOD	613	rhoptry neck protein RON1	rhoptries_1	Rhoptries	1	0.3	0.4	0.2	25.591428571428573	0.776279105045156	0	0	1	1	1	1	0	1	0
TGME49_310010.P3589	MOD_Plk_1	2	EEDSSMN	531	0.8829799227542324	TGME49_310010	MOD	537	rhoptry neck protein RON1	rhoptries_1	Rhoptries	1	0.4	0.4	0.4	25.31	0.6598532030748931	0	0	1	1	0	0	0	1	0
TGME49_310010.P3589	MOD_Plk_1	3	HEDSAVF	538	0.5811143479413176	TGME49_310010	MOD	544	rhoptry neck protein RON1	rhoptries_1	Rhoptries	1	0.4	0.4	0.4	24.857142857142858	0.7361168993389385	0	0	1	1	0	0	0	1	0
TGME49_310010.P3589	MOD_Plk_2-3	1	ERASDEQ	81	0.9199128520852232	TGME49_310010	MOD	87	rhoptry neck protein RON1	rhoptries_1	Rhoptries	1	0.4	0.4	0.4	25.98	0.5604131953756264	0	0	0	1	1	1	0	1	0
TGME49_310010.P3589	MOD_Plk_2-3	2	ELKTLER	355	0.4472205706208124	TGME49_310010	MOD	361	rhoptry neck protein RON1	rhoptries_1	Rhoptries	1	0.4	0.4	0.4	55.348571428571425	0.30536157573969563	0	0	0	1	1	1	0	1	0
TGME49_310010.P3589	MOD_Plk_2-3	3	EMRSESE	619	0.96706357515888	TGME49_310010	MOD	625	rhoptry neck protein RON1	rhoptries_1	Rhoptries	1	0.4	0.4	0.4	25.235714285714288	0.6479546828677822	0	0	0	1	1	1	0	1	0
TGME49_310010.P3589	MOD_Plk_2-3	4	DQPSESE	679	0.9851723148469704	TGME49_310010	MOD	685	rhoptry neck protein RON1	rhoptries_1	Rhoptries	1	0.4	0.4	0.4	28.001428571428573	0.7299026487534904	0	0	0	1	1	1	0	1	0
TGME49_310010.P3589	MOD_Plk_4	2	DYDSFLM	421	0.4390401574523431	TGME49_310010	MOD	427	rhoptry neck protein RON1	rhoptries_1	Rhoptries	1	0.3	0.4	0.2	34.77142857142857	0.6254100166943711	0	0	0	1	1	1	0	1	0
TGME49_310010.P3589	MOD_Plk_4	3	QSVSVYA	515	0.7844333500565286	TGME49_310010	MOD	521	rhoptry neck protein RON1	rhoptries_1	Rhoptries	1	0.5	0.4	0.6	22.861428571428572	0.6892735215308444	0	0	0	1	1	1	0	1	0
TGME49_310010.P3589	MOD_Plk_4	4	KQKSFVQ	569	0.7213503887081608	TGME49_310010	MOD	575	rhoptry neck protein RON1	rhoptries_1	Rhoptries	1	0.3	0.4	0.2	26.322857142857146	0.75332475655998965	0	0	0	1	1	1	0	1	0
TGME49_310010.P3589	MOD_Plk_4	5	QPLSFLE	600	0.8761222423896399	TGME49_310010	MOD	606	rhoptry neck protein RON1	rhoptries_1	Rhoptries	1	0.5	0.4	0.6	27.15	0.7461232134124436	0	0	0	1	1	1	0	1	0
TGME49_310010.P3589	MOD_ProDKin_1	2	TSETPEA	117	0.8862804624923237	TGME49_310010	MOD	123	rhoptry neck protein RON1	rhoptries_1	Rhoptries	1	0.4	0.4	0.4	29.234285714285715	0.6484573647238181	0	0	1	1	1	1	0	1	0
TGME49_310010.P3589	MOD_ProDKin_1	3	SSKSPTP	136	0.9577846695188234	TGME49_310010	MOD	142	rhoptry neck protein RON1	rhoptries_1	Rhoptries	1	0.6	0.4	0.8	35.89	0.694001428877636	0	0	1	1	1	1	0	1	0
TGME49_310010.P3589	MOD_ProDKin_1	4	PAPTPAV	144	0.9438592110452771	TGME49_310010	MOD	150	rhoptry neck protein RON1	rhoptries_1	Rhoptries	1	0.6	0.4	0.8	37.09571428571429	0.6306192887939662	0	0	1	1	1	1	0	1	0
TGME49_310010.P3589	MOD_ProDKin_1	5	TSTTPAK	152	0.9043458091069374	TGME49_310010	MOD	158	rhoptry neck protein RON1	rhoptries_1	Rhoptries	1	0.6	0.4	0.8	28.487142857142857	0.6870981172024097	0	0	1	1	1	1	0	1	0
TGME49_310010.P3589	MOD_ProDKin_1	6	VYASPTE	519	0.8010291259732983	TGME49_310010	MOD	525	rhoptry neck protein RON1	rhoptries_1	Rhoptries	1	0.4	0.4	0.4	24.52285714285714	0.7327971726397698	0	0	1	1	1	1	0	1	0
TGME49_310010.P3589	MOD_ProDKin_1	7	ADNTPYA	562	0.7088840256714161	TGME49_310010	MOD	568	rhoptry neck protein RON1	rhoptries_1	Rhoptries	1	0.1	0.2	0	27.697142857142858	0.7411907518553451	0	0	1	1	1	1	0	1	0
TGME49_310010.P3589	MOD_ProDKin_1	8	ESSTPEE	695	0.9837388023573068	TGME49_310010	MOD	701	rhoptry neck protein RON1	rhoptries_1	Rhoptries	1	0.3	0.4	0.2	25.062857142857144	0.757906105471287	0	0	1	1	1	1	0	1	0
TGME49_310010.P3589	MOD_SUMO_rev_2	1	DDPPDNKST	109	0.9274168086625127	TGME49_310010	MOD	117	rhoptry neck protein RON1	rhoptries_1	Rhoptries	1	0.5	0.4	0.6	34.20111111111111	0.5745854242172308	0	0	1	1	1	0	0	1	0
TGME49_310010.P3589	MOD_SUMO_rev_2	2	SETPEAKLA	118	0.8769720355661017	TGME49_310010	MOD	126	rhoptry neck protein RON1	rhoptries_1	Rhoptries	1	0.5	0.4	0.6	29.69777777777778	0.6770942213916367	0	0	1	1	1	0	0	1	0
TGME49_310010.P3589	MOD_SUMO_rev_2	4	DNEEKEV	976	0.8193576051187278	TGME49_310010	MOD	982	rhoptry neck protein RON1	rhoptries_1	Rhoptries	1	0.6	0.8	0.4	31.052857142857142	0.8343312532247319	0	0	1	1	1	0	0	1	0
TGME49_310010.P3589	TRG_DiLeu_BaEn_2	2	RETLGFV	375	0.4480890934944925	TGME49_310010	TRG	381	rhoptry neck protein RON1	rhoptries_1	Rhoptries	1	0.3	0.4	0.2	44.535714285714285	0.3628178298654486	0	0	0	1	0	0	0	1	0
TGME49_310010.P3589	TRG_ENDOCYTIC_2	2	YDSF	422	0.44734106070792257	TGME49_310010	TRG	425	rhoptry neck protein RON1	rhoptries_1	Rhoptries	1	0.4	0.4	0.4	33.879999999999995	0.6618636801683774	0	0	1	1	0	0	0	1	0
TGME49_310010.P3589	TRG_ENDOCYTIC_2	3	YDPF	440	0.4205429736504519	TGME49_310010	TRG	443	rhoptry neck protein RON1	rhoptries_1	Rhoptries	1	0.4	0.4	0.4	29.055	0.697120415318732	0	0	1	1	0	0	0	1	0
TGME49_310010.P3589	TRG_ER_diArg_1	1	LRR	212	0.43004509323810153	TGME49_310010	TRG	214	rhoptry neck protein RON1	rhoptries_1	Rhoptries	1	0.6	0.4	0.8	56.846666666666664	0.3220212804590188	0	0	1	1	0	0	0	1	0
TGME49_310010.P3589	TRG_NLS_MonoCore_2	1	PRKKRT	462	0.8545976644229895	TGME49_310010	TRG	467	rhoptry neck protein RON1	rhoptries_1	Rhoptries	1	0.1	0.2	0	33.013333333333335	0.7099967083138878	0	0	1	1	0	0	0	1	0
TGME49_310010.P3589	TRG_NLS_MonoExtC_3	1	GKKFKR	181	0.4861331433794253	TGME49_310010	TRG	186	rhoptry neck protein RON1	rhoptries_1	Rhoptries	1	0.3	0.4	0.2	32.443333333333335	0.6521728096638402	0	0	1	1	0	0	0	1	0
TGME49_310010.P3589	TRG_NLS_MonoExtN_4	1	RIGKKFKR	179	0.5097776188079202	TGME49_310010	TRG	186	rhoptry neck protein RON1	rhoptries_1	Rhoptries	1	0.3	0.4	0.2	31.50625	0.699905293638632	0	0	1	1	0	0	0	1	0
TGME49_310010.P3589	TRG_NLS_MonoExtN_4	2	PRKKRTH	462	0.8416104396090397	TGME49_310010	TRG	468	rhoptry neck protein RON1	rhoptries_1	Rhoptries	1	0.5	0.4	0.6	32.52	0.7278288112078223	0	0	1	1	0	0	0	1	0
TGME49_310780-t26_1	DEG_SCF_FBW7_1	1	VTPGYS	176	0.6997873910798242	TGME49_310780	DEG	181	dense granule protein GRA4	dense_granules	Dense granules	1	0.5	1	0	26.715	0.7583330007811098	0	0	1	1	1	1	0	1	0
TGME49_310780-t26_1	DEG_SCF_FBW7_2	1	VTPADE	250	0.8750396825950127	TGME49_310780	DEG	255	dense granule protein GRA4	dense_granules	Dense granules	1	0.5	1	0	29.485	0.7851543246251713	0	1	1	1	1	1	0	1	1
TGME49_310780-t26_1	DEG_SIAH_1	1	QPGAEVTPG	171	0.6140314613898923	TGME49_310780	DEG	179	dense granule protein GRA4	dense_granules	Dense granules	1	0.5	1	0	25.875555555555557	0.7402746977142374	0	0	0	1	0	0	0	1	0
TGME49_310780-t26_1	DEG_SPOP_SBC_1	1	PGTTS	196	0.7911761148739411	TGME49_310780	DEG	200	dense granule protein GRA4	dense_granules	Dense granules	1	0.6	1	0.2	29.172	0.7557487739133623	0	0	1	1	0	0	0	1	0
TGME49_310780-t26_1	DOC_CKS1_1	1	PGTPGH	126	0.6089862907298677	TGME49_310780	DOC	131	dense granule protein GRA4	dense_granules	Dense granules	1	0.6	1	0.2	27.418333333333333	0.7332751395525638	0	0	1	1	1	1	0	1	0
TGME49_310780-t26_1	DOC_CKS1_1	2	VFTPSS	164	0.6367318338491674	TGME49_310780	DOC	169	dense granule protein GRA4	dense_granules	Dense granules	1	0.6	1	0.2	23.998333333333335	0.7202925700927509	0	0	1	1	1	1	0	1	0
TGME49_310780-t26_1	DOC_USP7_MATH_1	2	PGPSV	158	0.5413393496296919	TGME49_310780	DOC	162	dense granule protein GRA4	dense_granules	Dense granules	1	0.6	1	0.2	27.13	0.711982934863389	0	0	1	1	0	0	0	1	0
TGME49_310780-t26_1	DOC_USP7_MATH_1	3	ASESE	257	0.887905067599721	TGME49_310780	DOC	261	dense granule protein GRA4	dense_granules	Dense granules	1	0.6	1	0.2	28.204	0.7899597320854878	0	2	1	1	0	0	0	1	0
TGME49_310780-t26_1	DOC_USP7_UBL2_3	1	KTSRK	265	0.7622906792029295	TGME49_310780	DOC	269	dense granule protein GRA4	dense_granules	Dense granules	1	0.6	1	0.2	32.802	0.8056884819992577	0	1	1	1	0	0	0	1	0
TGME49_310780-t26_1	DOC_WW_Pin1_4	2	QQGSPP	67	0.6522090544934857	TGME49_310780	DOC	72	dense granule protein GRA4	dense_granules	Dense granules	1	0.2	0.4	0	33.15833333333333	0.625059394686601	0	0	1	1	1	1	0	1	0
TGME49_310780-t26_1	DOC_WW_Pin1_4	3	GPGSPM	104	0.6040920990710541	TGME49_310780	DOC	109	dense granule protein GRA4	dense_granules	Dense granules	1	0.2	0.4	0	27.361666666666668	0.769577638455073	0	0	1	1	1	1	0	1	0
TGME49_310780-t26_1	DOC_WW_Pin1_4	4	VPGTPG	125	0.5732098101358084	TGME49_310780	DOC	130	dense granule protein GRA4	dense_granules	Dense granules	1	0.6	1	0.2	27.386666666666667	0.7216269457923011	0	0	1	1	1	1	0	1	0
TGME49_310780-t26_1	DOC_WW_Pin1_4	5	FVFTPS	163	0.6542780063039574	TGME49_310780	DOC	168	dense granule protein GRA4	dense_granules	Dense granules	1	0.6	1	0.2	24.111666666666668	0.730306010952966	0	0	1	1	1	1	0	1	0
TGME49_310780-t26_1	DOC_WW_Pin1_4	6	AEVTPG	174	0.6633232790414255	TGME49_310780	DOC	179	dense granule protein GRA4	dense_granules	Dense granules	1	0.6	1	0.2	26.121666666666663	0.7119996937250409	0	0	1	1	1	1	0	1	0
TGME49_310780-t26_1	DOC_WW_Pin1_4	7	TTSTPT	198	0.7473485605956736	TGME49_310780	DOC	203	dense granule protein GRA4	dense_granules	Dense granules	1	0.6	1	0.2	29.976666666666667	0.7859845071330726	0	0	1	1	1	1	0	1	0
TGME49_310780-t26_1	DOC_WW_Pin1_4	8	STVTPA	248	0.8331724173731453	TGME49_310780	DOC	253	dense granule protein GRA4	dense_granules	Dense granules	1	0.6	1	0.2	29.083333333333332	0.7416078903156715	0	1	1	1	1	1	0	1	1
TGME49_310780-t26_1	DOC_WW_Pin1_4	9	PRPSPY	327	0.7465460382283743	TGME49_310780	DOC	332	dense granule protein GRA4	dense_granules	Dense granules	1	0.6	1	0.2	51.47666666666667	0.6431740731993711	0	0	1	1	1	1	0	1	0
TGME49_310780-t26_1	LIG_14-3-3_CanoR_1	2	RTQATATYYHP	142	0.6399689738370115	TGME49_310780	LIG	152	dense granule protein GRA4	dense_granules	Dense granules	1	0.5	1	0	22.66181818181818	0.7737341622274154	0	0	1	1	1	1	0	1	0
TGME49_310780-t26_1	LIG_14-3-3_CanoR_1	3	RQQSQYDYSY	186	0.6057537808721039	TGME49_310780	LIG	195	dense granule protein GRA4	dense_granules	Dense granules	1	0.6	1	0.2	23.887	0.7404556042724855	0	0	1	1	1	1	0	1	0
TGME49_310780-t26_1	LIG_14-3-3_CanoR_1	4	RPASYG	206	0.662039651725053	TGME49_310780	LIG	211	dense granule protein GRA4	dense_granules	Dense granules	1	0.1	0.2	0	26.68	0.78348334643565265	0	0	1	1	1	1	0	1	0
TGME49_310780-t26_1	LIG_14-3-3_CanoR_1	5	RTSTAP	303	0.7058293662222824	TGME49_310780	LIG	308	dense granule protein GRA4	dense_granules	Dense granules	1	0.5	1	0	31.611666666666668	0.7581502348341068	0	0	1	1	1	1	0	1	0
TGME49_310780-t26_1	LIG_Arc_Nlobe_1	1	TPGYS	177	0.709305572916767	TGME49_310780	LIG	181	dense granule protein GRA4	dense_granules	Dense granules	1	0.5	1	0	26.712	0.753677761856872	0	0	0	1	0	0	0	1	0
TGME49_310780-t26_1	LIG_Arc_Nlobe_1	2	LPAFS	221	0.44277272405426926	TGME49_310780	LIG	225	dense granule protein GRA4	dense_granules	Dense granules	1	0.5	1	0	28.194	0.732125159211515	0	0	0	1	0	0	0	1	0
TGME49_310780-t26_1	LIG_FHA_1	1	VYTAQVV	119	0.42418419060428064	TGME49_310780	LIG	125	dense granule protein GRA4	dense_granules	Dense granules	1	0.4	0.8	0	24.962857142857143	0.7689539571173363	0	0	1	1	1	1	0	1	0
TGME49_310780-t26_1	LIG_FHA_2	1	GLTGRED	34	0.5067436444242317	TGME49_310780	LIG	40	dense granule protein GRA4	dense_granules	Dense granules	1	0.1	0.2	0	42.56285714285714	0.6839585810441173	0	0	1	1	1	1	0	1	0
TGME49_310780-t26_1	LIG_FHA_2	2	TVTPADE	249	0.862566303463043	TGME49_310780	LIG	255	dense granule protein GRA4	dense_granules	Dense granules	1	0.5	1	0	29.035714285714285	0.7510625108082863	0	1	1	1	1	1	0	1	1
TGME49_310780-t26_1	LIG_FHA_2	3	GKTELDD	312	0.8258057689938869	TGME49_310780	LIG	318	dense granule protein GRA4	dense_granules	Dense granules	1	0.6	1	0.2	35.41571428571429	0.77430283795803	0	0	1	1	1	1	0	1	0
TGME49_310780-t26_1	LIG_LIR_Apic_2	1	TATYYHP	146	0.6807225973884394	TGME49_310780	LIG	152	dense granule protein GRA4	dense_granules	Dense granules	1	0.6	1	0.2	22.341428571428573	0.7449687228526936	0	0	1	0	0	0	0	1	0
TGME49_310780-t26_1	LIG_LIR_Apic_2	2	DYSYP	192	0.7367504379591617	TGME49_310780	LIG	196	dense granule protein GRA4	dense_granules	Dense granules	1	0.1	0.2	0	24.26	0.7675715564491018	0	0	1	0	0	0	0	1	0
TGME49_310780-t26_1	LIG_LIR_Apic_2	3	SYGYP	209	0.5901368801183049	TGME49_310780	LIG	213	dense granule protein GRA4	dense_granules	Dense granules	1	0.6	1	0.2	25.96	0.7623418295870386	0	0	1	0	0	0	0	1	0
TGME49_310780-t26_1	LIG_LIR_Apic_2	4	DDGYRPP	317	0.853133267349744	TGME49_310780	LIG	323	dense granule protein GRA4	dense_granules	Dense granules	1	0.6	1	0.2	43.87285714285714	0.7641763433266788	0	0	1	0	0	0	0	1	0
TGME49_310780-t26_1	LIG_LIR_Gen_1	2	DGSFMIVDQQGV	84	0.4739370402363405	TGME49_310780	LIG	95	dense granule protein GRA4	dense_granules	Dense granules	1	0.2	0.4	0	35.30833333333333	0.5196151368645896	0	0	1	1	0	0	0	1	0
TGME49_310780-t26_1	LIG_LIR_Gen_1	3	SPYAELLKDL	330	0.7183139051974561	TGME49_310780	LIG	339	dense granule protein GRA4	dense_granules	Dense granules	1	0.6	1	0.2	56.167	0.5408321477667822	0	0	1	1	0	0	0	1	0
TGME49_310780-t26_1	LIG_SH2_CRK	1	YSGLQ	180	0.631451192461813	TGME49_310780	LIG	184	dense granule protein GRA4	dense_granules	Dense granules	1	0.6	1	0.2	25.698	0.8052839570932664	0	0	0	1	1	1	0	1	0
TGME49_310780-t26_1	LIG_SH2_CRK	2	YSYPG	193	0.7718677481220281	TGME49_310780	LIG	197	dense granule protein GRA4	dense_granules	Dense granules	1	0.6	1	0.2	25.548	0.7680697629058575	0	0	0	1	1	1	0	1	0
TGME49_310780-t26_1	LIG_SH2_CRK	3	YGYPA	210	0.5536866937136837	TGME49_310780	LIG	214	dense granule protein GRA4	dense_granules	Dense granules	1	0.6	1	0.2	26.588	0.7653825897770861	0	0	0	1	1	1	0	1	0
TGME49_310780-t26_1	LIG_SH2_CRK	4	YRPPP	320	0.8486216015343115	TGME49_310780	LIG	324	dense granule protein GRA4	dense_granules	Dense granules	1	0.6	1	0.2	46.266	0.7718867697609797	0	0	0	1	1	1	0	1	0
TGME49_310780-t26_1	LIG_SH2_SFK_2	1	GGYYMPA	111	0.408648599734527	TGME49_310780	LIG	117	dense granule protein GRA4	dense_granules	Dense granules	1	0.2	0.4	0	26.172857142857143	0.782071311460905	0	0	0	1	1	1	0	1	0
TGME49_310780-t26_1	LIG_SH2_SFK_2	2	PGYSGLQ	178	0.6603763125202639	TGME49_310780	LIG	184	dense granule protein GRA4	dense_granules	Dense granules	1	0.6	1	0.2	26.324285714285715	0.7667070769617049	0	0	0	1	1	1	0	1	0
TGME49_310780-t26_1	LIG_SH2_SFK_2	3	SPYAELLKD	330	0.7266855625531927	TGME49_310780	LIG	338	dense granule protein GRA4	dense_granules	Dense granules	1	0.6	1	0.2	55.925555555555555	0.5428814908851477	0	0	0	1	1	1	0	1	0
TGME49_310780-t26_1	LIG_SH2_STAP1	1	YTAQV	120	0.4229147245388617	TGME49_310780	LIG	124	dense granule protein GRA4	dense_granules	Dense granules	1	0.5	1	0	25.284	0.7776849652516271	0	0	0	1	1	1	0	1	0
TGME49_310780-t26_1	LIG_SH2_STAP1	2	YDYSY	191	0.6949769605867131	TGME49_310780	LIG	195	dense granule protein GRA4	dense_granules	Dense granules	1	0.1	0.2	0	23.676	0.7728421401829899	0	0	0	1	1	1	0	1	0
TGME49_310780-t26_1	LIG_SH2_STAP1	3	YAELL	332	0.7380999813431967	TGME49_310780	LIG	336	dense granule protein GRA4	dense_granules	Dense granules	1	0.6	1	0.2	55.036	0.5347698980389568	0	0	0	1	1	1	0	1	0
TGME49_310780-t26_1	LIG_SH2_STAT3	1	YTAQ	120	0.41329168565745344	TGME49_310780	LIG	123	dense granule protein GRA4	dense_granules	Dense granules	1	0.6	1	0.2	25.0775	0.7781406893231546	0	0	0	1	1	1	0	1	0
TGME49_310780-t26_1	LIG_SH2_STAT5	2	YTAQ	120	0.41329168565745344	TGME49_310780	LIG	123	dense granule protein GRA4	dense_granules	Dense granules	1	0.5	0.8	0.2	25.0775	0.7781406893231546	0	0	0	1	1	1	0	1	0
TGME49_310780-t26_1	LIG_SH3_1	1	YGYPAFP	210	0.5149551549524681	TGME49_310780	LIG	216	dense granule protein GRA4	dense_granules	Dense granules	1	0.6	1	0.2	26.841428571428573	0.7586403044679096	0	0	0	1	0	0	0	1	0
TGME49_310780-t26_1	LIG_SH3_1	2	RPPPFNP	321	0.8147174917598841	TGME49_310780	LIG	327	dense granule protein GRA4	dense_granules	Dense granules	1	0.6	1	0.2	46.105714285714285	0.7317319421385665	0	0	0	1	0	0	0	1	0
TGME49_310780-t26_1	LIG_SH3_2	1	PQQPLR	137	0.6878212828777363	TGME49_310780	LIG	142	dense granule protein GRA4	dense_granules	Dense granules	1	0.5	1	0	24.85	0.7961949750246456	0	0	0	1	0	0	0	1	0
TGME49_310780-t26_1	LIG_SH3_3	1	QGVPQAP	93	0.6123398645845803	TGME49_310780	LIG	99	dense granule protein GRA4	dense_granules	Dense granules	1	0.2	0.4	0	32.822857142857146	0.7196380942663341	0	0	0	1	0	0	0	1	0
TGME49_310780-t26_1	LIG_SH3_3	2	AGGPGSP	102	0.6642825903696179	TGME49_310780	LIG	108	dense granule protein GRA4	dense_granules	Dense granules	1	0.2	0.4	0	27.937142857142856	0.753343861571862	0	0	0	1	0	0	0	1	0
TGME49_310780-t26_1	LIG_SH3_3	3	QVVPGTP	123	0.5255117355728146	TGME49_310780	LIG	129	dense granule protein GRA4	dense_granules	Dense granules	1	0.6	1	0.2	26.458571428571428	0.7539474701039816	0	0	0	1	0	0	0	1	0
TGME49_310780-t26_1	LIG_SH3_3	4	QAIPQQP	134	0.7751021761242575	TGME49_310780	LIG	140	dense granule protein GRA4	dense_granules	Dense granules	1	0.6	1	0.2	25.47714285714286	0.7548403935715139	0	0	0	1	0	0	0	1	0
TGME49_310780-t26_1	LIG_SH3_3	5	AAPPPGP	154	0.479574153279497	TGME49_310780	LIG	160	dense granule protein GRA4	dense_granules	Dense granules	1	0.6	1	0.2	26.875714285714288	0.723003028125889	0	0	0	1	0	0	0	1	0
TGME49_310780-t26_1	LIG_SH3_3	6	SVFVFTP	161	0.6492313413262971	TGME49_310780	LIG	167	dense granule protein GRA4	dense_granules	Dense granules	1	0.6	1	0.2	25.00857142857143	0.7203089077409235	0	0	0	1	0	0	0	1	0
TGME49_310780-t26_1	LIG_SH3_3	7	TSTPTPP	199	0.7268206852679733	TGME49_310780	LIG	205	dense granule protein GRA4	dense_granules	Dense granules	1	0.6	1	0.2	29.555714285714288	0.7685629965442843	0	0	0	1	0	0	0	1	0
TGME49_310780-t26_1	LIG_SH3_3	8	YGYPAFP	210	0.5149551549524681	TGME49_310780	LIG	216	dense granule protein GRA4	dense_granules	Dense granules	1	0.6	1	0.2	26.841428571428573	0.7586403044679096	0	0	0	1	0	0	0	1	0
TGME49_310780-t26_1	LIG_SH3_3	9	RPPPFNP	321	0.8147174917598841	TGME49_310780	LIG	327	dense granule protein GRA4	dense_granules	Dense granules	1	0.6	1	0.2	46.105714285714285	0.7317319421385665	0	0	0	1	0	0	0	1	0
TGME49_310780-t26_1	LIG_SUMO_SIM_anti_2	1	STEDSGLTVVRDSSSS	231	0.6842368612025456	TGME49_310780	LIG	246	dense granule protein GRA4	dense_granules	Dense granules	1	0.2	0.4	0	26.788125	0.7502380927549089	0	4	1	1	0	0	0	1	0
TGME49_310780-t26_1	LIG_UBA3_1	1	LLKDLERMRK	335	0.637041774279505	TGME49_310780	LIG	344	dense granule protein GRA4	dense_granules	Dense granules	1	0.5	1	0	57.49	0.6014912066690569	0	0	1	1	0	0	0	1	0
TGME49_310780-t26_1	LIG_WW_3	1	TPPRP	203	0.7044294576926466	TGME49_310780	LIG	207	dense granule protein GRA4	dense_granules	Dense granules	1	0.1	0.2	0	28.128	0.7858144125619616	0	0	1	1	0	0	0	1	0
TGME49_310780-t26_1	MOD_CDK_SPxK_1	1	STPTPPR	200	0.7173927827238916	TGME49_310780	MOD	206	dense granule protein GRA4	dense_granules	Dense granules	1	0.1	0.2	0	28.322857142857146	0.7712911290466488	0	0	1	1	1	1	0	1	0
TGME49_310780-t26_1	MOD_CK1_1	2	STPTPPR	200	0.7173927827238916	TGME49_310780	MOD	206	dense granule protein GRA4	dense_granules	Dense granules	1	0.5	1	0	28.322857142857146	0.7712911290466488	0	0	1	1	1	1	0	1	0
TGME49_310780-t26_1	MOD_CK1_1	3	SVSTEDS	229	0.5701988035111913	TGME49_310780	MOD	235	dense granule protein GRA4	dense_granules	Dense granules	1	0.6	1	0.2	26.354285714285716	0.7584743251431084	0	3	1	1	1	1	0	1	1
TGME49_310780-t26_1	MOD_CK1_1	4	SSSSEST	243	0.755929637039979	TGME49_310780	MOD	249	dense granule protein GRA4	dense_granules	Dense granules	1	0.6	1	0.2	27.45	0.7179317411031169	0	1	1	1	1	1	0	1	1
TGME49_310780-t26_1	MOD_CK1_1	5	SRKSKVK	267	0.6732489878274545	TGME49_310780	MOD	273	dense granule protein GRA4	dense_granules	Dense granules	1	0.6	1	0.2	34.794285714285714	0.8238601060687459	0	1	1	1	1	1	0	1	1
TGME49_310780-t26_1	MOD_CK2_1	1	AGLTGRE	33	0.4848994095916314	TGME49_310780	MOD	39	dense granule protein GRA4	dense_granules	Dense granules	1	0.1	0.2	0	42.86142857142857	0.664897190974172	0	0	1	1	1	1	0	1	0
TGME49_310780-t26_1	MOD_CK2_1	2	RDSSSSE	241	0.749636387612063	TGME49_310780	MOD	247	dense granule protein GRA4	dense_granules	Dense granules	1	0.6	1	0.2	26.75428571428571	0.7293546634780455	0	1	1	1	1	1	0	1	1
TGME49_310780-t26_1	MOD_CK2_1	3	EAASESE	255	0.8921745651979354	TGME49_310780	MOD	261	dense granule protein GRA4	dense_granules	Dense granules	1	0.6	1	0.2	28.387142857142855	0.7755655441727184	0	2	1	1	1	1	0	1	1
TGME49_310780-t26_1	MOD_GSK3_1	1	AEVTPGYS	174	0.6700345468769332	TGME49_310780	MOD	181	dense granule protein GRA4	dense_granules	Dense granules	1	0.6	1	0.2	26.12875	0.75317982671473	0	0	1	1	1	1	0	1	0
TGME49_310780-t26_1	MOD_GSK3_1	2	YDYSYPGT	191	0.7381808887634418	TGME49_310780	MOD	198	dense granule protein GRA4	dense_granules	Dense granules	1	0.6	1	0.2	25.13	0.7639402140334008	0	0	1	1	1	1	0	1	0
TGME49_310780-t26_1	MOD_GSK3_1	3	PAFSDSVS	222	0.5027682872357051	TGME49_310780	MOD	229	dense granule protein GRA4	dense_granules	Dense granules	1	0.6	1	0.2	27.28375	0.7366543805382366	0	1	1	1	1	1	0	1	1
TGME49_310780-t26_1	MOD_GSK3_1	4	RDSSSSES	241	0.7520815894802237	TGME49_310780	MOD	248	dense granule protein GRA4	dense_granules	Dense granules	1	0.6	1	0.2	26.87875	0.7349595240916769	0	1	1	1	1	1	0	1	1
TGME49_310780-t26_1	MOD_GSK3_1	5	GDKTSRKS	263	0.7700524856640932	TGME49_310780	MOD	270	dense granule protein GRA4	dense_granules	Dense granules	1	0.6	1	0.2	30.9775	0.7620879305582183	0	1	1	1	1	1	0	1	1
TGME49_310780-t26_1	MOD_GSK3_1	6	FGGTRTST	299	0.6440549537452936	TGME49_310780	MOD	306	dense granule protein GRA4	dense_granules	Dense granules	1	0.6	1	0.2	30.8525	0.775367863539088	0	0	1	1	1	1	0	1	0
TGME49_310780-t26_1	MOD_PIKK_1	1	PLRTQAT	140	0.5959500575734503	TGME49_310780	MOD	146	dense granule protein GRA4	dense_granules	Dense granules	1	0.5	1	0	23.402857142857144	0.8050774901020571	0	0	1	1	1	1	0	1	0
TGME49_310780-t26_1	MOD_PIKK_1	2	RQQSQYD	186	0.5466495783895697	TGME49_310780	MOD	192	dense granule protein GRA4	dense_granules	Dense granules	1	0.5	1	0	23.81571428571429	0.7139378215965331	0	0	1	1	1	1	0	1	0
TGME49_310780-t26_1	MOD_PKA_2	1	VRDSSSS	240	0.7489777431684733	TGME49_310780	MOD	246	dense granule protein GRA4	dense_granules	Dense granules	1	0.1	0.2	0	26.31714285714286	0.7260816363144972	0	1	1	1	1	1	0	1	1
TGME49_310780-t26_1	MOD_PKA_2	2	SRKSKVK	267	0.6732489878274545	TGME49_310780	MOD	273	dense granule protein GRA4	dense_granules	Dense granules	1	0.5	1	0	34.794285714285714	0.8238601060687459	0	1	1	1	1	1	0	1	1
TGME49_310780-t26_1	MOD_PKA_2	3	TRTSTAP	302	0.6958354516276142	TGME49_310780	MOD	308	dense granule protein GRA4	dense_granules	Dense granules	1	0.5	1	0	31.59857142857143	0.7561553507880384	0	0	1	1	1	1	0	1	0
TGME49_310780-t26_1	MOD_Plk_1	2	YDYSYPG	191	0.7290332547928079	TGME49_310780	MOD	197	dense granule protein GRA4	dense_granules	Dense granules	1	0.1	0.2	0	24.85142857142857	0.7567954605564449	0	0	1	1	0	0	0	1	0
TGME49_310780-t26_1	MOD_Plk_1	3	SESTVTP	246	0.7997433932655701	TGME49_310780	MOD	252	dense granule protein GRA4	dense_granules	Dense granules	1	0.5	1	0	29.167142857142856	0.7483621958680303	0	2	1	1	0	0	0	1	0
TGME49_310780-t26_1	MOD_Plk_2-3	1	EAASESE	255	0.8921745651979354	TGME49_310780	MOD	261	dense granule protein GRA4	dense_granules	Dense granules	1	0.5	1	0	28.387142857142855	0.7755655441727184	0	2	0	1	1	1	0	1	1
TGME49_310780-t26_1	MOD_Plk_4	5	ATATYYH	145	0.6735401598559914	TGME49_310780	MOD	151	dense granule protein GRA4	dense_granules	Dense granules	1	0.6	1	0.2	21.81	0.7505267161245964	0	0	0	1	1	1	0	1	0
TGME49_310780-t26_1	MOD_Plk_4	6	PGPSVFV	158	0.5770741292231677	TGME49_310780	MOD	164	dense granule protein GRA4	dense_granules	Dense granules	1	0.6	1	0.2	26.53142857142857	0.7116175314705653	0	0	0	1	1	1	0	1	0
TGME49_310780-t26_1	MOD_Plk_4	7	SGLTVVR	235	0.7044735047399326	TGME49_310780	MOD	241	dense granule protein GRA4	dense_granules	Dense granules	1	0.1	0.2	0	26.45	0.7729367079405155	0	2	0	1	1	1	0	1	1
TGME49_310780-t26_1	MOD_ProDKin_1	1	GNKTPYP	56	0.4100194377246428	TGME49_310780	MOD	62	dense granule protein GRA4	dense_granules	Dense granules	1	0.2	0.4	0	31.924285714285716	0.652124350915366	0	0	1	1	1	1	0	1	0
TGME49_310780-t26_1	MOD_ProDKin_1	2	QQGSPPP	67	0.6548158868525155	TGME49_310780	MOD	73	dense granule protein GRA4	dense_granules	Dense granules	1	0.2	0.4	0	33.667142857142856	0.631901763280339	0	0	1	1	1	1	0	1	0
TGME49_310780-t26_1	MOD_ProDKin_1	3	GPGSPMN	104	0.589005557352311	TGME49_310780	MOD	110	dense granule protein GRA4	dense_granules	Dense granules	1	0.2	0.4	0	27.50857142857143	0.7841801003607586	0	0	1	1	1	1	0	1	0
TGME49_310780-t26_1	MOD_ProDKin_1	4	VPGTPGH	125	0.5913584319941582	TGME49_310780	MOD	131	dense granule protein GRA4	dense_granules	Dense granules	1	0.6	1	0.2	26.88714285714286	0.7295067698627887	0	0	1	1	1	1	0	1	0
TGME49_310780-t26_1	MOD_ProDKin_1	5	FVFTPSS	163	0.6399477842238246	TGME49_310780	MOD	169	dense granule protein GRA4	dense_granules	Dense granules	1	0.6	1	0.2	24.195714285714285	0.7227507743652151	0	0	1	1	1	1	0	1	0
TGME49_310780-t26_1	MOD_ProDKin_1	6	AEVTPGY	174	0.6698282870986513	TGME49_310780	MOD	180	dense granule protein GRA4	dense_granules	Dense granules	1	0.5	1	0	25.94857142857143	0.7335880047246685	0	0	1	1	1	1	0	1	0
TGME49_310780-t26_1	MOD_ProDKin_1	7	TTSTPTP	198	0.741028780954757	TGME49_310780	MOD	204	dense granule protein GRA4	dense_granules	Dense granules	1	0.6	1	0.2	29.507142857142856	0.7734314643350865	0	0	1	1	1	1	0	1	0
TGME49_310780-t26_1	MOD_ProDKin_1	8	STVTPAD	248	0.8431193023092682	TGME49_310780	MOD	254	dense granule protein GRA4	dense_granules	Dense granules	1	0.6	1	0.2	28.76142857142857	0.7489133508405238	0	1	1	1	1	1	0	1	1
TGME49_310780-t26_1	MOD_ProDKin_1	9	PRPSPYA	327	0.7461313211159002	TGME49_310780	MOD	333	dense granule protein GRA4	dense_granules	Dense granules	1	0.6	1	0.2	51.89571428571429	0.596696270937224	0	0	1	1	1	1	0	1	0
TGME49_310780-t26_1	TRG_ENDOCYTIC_2	2	YSGL	180	0.65186034139840765	TGME49_310780	TRG	183	dense granule protein GRA4	dense_granules	Dense granules	1	0.6	1	0.2	26.165	0.796604946366583	0	0	1	1	0	0	0	1	0
TGME49_310780-t26_1	TRG_ENDOCYTIC_2	3	YPAF	212	0.49769962303123727	TGME49_310780	TRG	215	dense granule protein GRA4	dense_granules	Dense granules	1	0.6	1	0.2	27.11	0.7606526912527507	0	0	1	1	0	0	0	1	0
TGME49_310780-t26_1	TRG_ENDOCYTIC_2	4	YAEL	332	0.7424839650354825	TGME49_310780	TRG	335	dense granule protein GRA4	dense_granules	Dense granules	1	0.6	1	0.2	54.0375	0.5241837655835219	0	0	1	1	0	0	0	1	0
TGME49_310780-t26_1	TRG_NLS_MonoExtN_4	1	KTSRKSKV	265	0.7177104214730983	TGME49_310780	TRG	272	dense granule protein GRA4	dense_granules	Dense granules	1	0.6	1	0.2	33.43875	0.795030135183034	0	1	1	1	0	0	0	1	0
TGME49_311470.P3650	CLV_PCSK_FUR_1	1	RVRRA	1237	0.648847540207131	TGME49_311470	CLV	1241	rhoptry neck protein RON5	rhoptries_1	Rhoptries	1	0.4	0.8	0	NA	NA	0	0	0	1	0	0	0	1	0
TGME49_311470.P3650	DOC_MAPK_MEF2A_6	1	RTGIDIGVSF	66	0.5087910393187564	TGME49_311470	DOC	75	rhoptry neck protein RON5	rhoptries_1	Rhoptries	1	0.5	1	0	NA	NA	0	0	1	1	0	0	0	1	0
TGME49_311470.P3650	DOC_MAPK_RevD_3	1	PLLEDPVQVCLSRRK	215	0.4430765842418223	TGME49_311470	DOC	229	rhoptry neck protein RON5	rhoptries_1	Rhoptries	1	0.8	1	0.6	NA	NA	0	0	1	1	0	0	0	1	0
TGME49_311470.P3650	DOC_PP4_FxxP_1	1	FSPP	116	0.5522248984384117	TGME49_311470	DOC	119	rhoptry neck protein RON5	rhoptries_1	Rhoptries	1	0.8	1	0.6	NA	NA	0	0	1	1	0	0	0	1	0
TGME49_311470.P3650	DOC_PUB_PIM_1	1	KDLYA	54	0.6869581693362101	TGME49_311470	DOC	58	rhoptry neck protein RON5	rhoptries_1	Rhoptries	1	0.5	1	0	NA	NA	0	0	1	1	0	0	0	1	0
TGME49_311470.P3650	DOC_USP7_MATH_1	1	ANASN	209	0.4861204781530601	TGME49_311470	DOC	213	rhoptry neck protein RON5	rhoptries_1	Rhoptries	1	0.8	1	0.6	NA	NA	0	0	1	1	0	0	0	1	0
TGME49_311470.P3650	DOC_USP7_MATH_1	3	ATDSG	345	0.6998446890831446	TGME49_311470	DOC	349	rhoptry neck protein RON5	rhoptries_1	Rhoptries	1	0.5	1	0	NA	NA	0	0	1	1	0	0	0	1	0
TGME49_311470.P3650	DOC_USP7_MATH_1	4	AGESA	356	0.894342730246105	TGME49_311470	DOC	360	rhoptry neck protein RON5	rhoptries_1	Rhoptries	1	0.5	1	0	NA	NA	0	0	1	1	0	0	0	1	0
TGME49_311470.P3650	DOC_WW_Pin1_4	2	EDFSPP	114	0.53921186395643	TGME49_311470	DOC	119	rhoptry neck protein RON5	rhoptries_1	Rhoptries	1	0.9	1	0.8	NA	NA	0	0	1	1	1	1	0	1	0
TGME49_311470.P3650	DOC_WW_Pin1_4	3	PEQTPD	187	0.7881066412480613	TGME49_311470	DOC	192	rhoptry neck protein RON5	rhoptries_1	Rhoptries	1	0.7	1	0.4	NA	NA	0	0	1	1	1	1	0	1	0
TGME49_311470.P3650	DOC_WW_Pin1_4	4	ASNSPL	211	0.4741967064655323	TGME49_311470	DOC	216	rhoptry neck protein RON5	rhoptries_1	Rhoptries	1	0.7	1	0.4	NA	NA	0	0	1	1	1	1	0	1	0
TGME49_311470.P3650	DOC_WW_Pin1_4	5	AGRTPQ	275	0.8345921815181622	TGME49_311470	DOC	280	rhoptry neck protein RON5	rhoptries_1	Rhoptries	1	0.7	1	0.4	NA	NA	0	0	1	1	1	1	0	1	0
TGME49_311470.P3650	DOC_WW_Pin1_4	6	PTVSPS	292	0.9224699994164663	TGME49_311470	DOC	297	rhoptry neck protein RON5	rhoptries_1	Rhoptries	1	0.8	1	0.6	NA	NA	0	0	1	1	1	1	0	1	0
TGME49_311470.P3650	DOC_WW_Pin1_4	8	GQDSPA	536	0.4370437582221711	TGME49_311470	DOC	541	rhoptry neck protein RON5	rhoptries_1	Rhoptries	1	0.6	1	0.2	NA	NA	0	0	1	1	1	1	0	1	0
TGME49_311470.P3650	LIG_14-3-3_CanoR_1	1	RQPVSFV	309	0.8002054525121521	TGME49_311470	LIG	315	rhoptry neck protein RON5	rhoptries_1	Rhoptries	1	0.6	1	0.2	NA	NA	0	0	1	1	1	1	0	1	0
TGME49_311470.P3650	LIG_14-3-3_CanoR_1	8	RRGSSAAGQAV	1300	0.48418455700620383	TGME49_311470	LIG	1310	rhoptry neck protein RON5	rhoptries_1	Rhoptries	1	0.2	0.4	0	NA	NA	0	1	1	1	1	1	0	1	1
TGME49_311470.P3650	LIG_14-3-3_CanoR_1	11	RVTASGPQL	1677	0.4548527664257532	TGME49_311470	LIG	1685	rhoptry neck protein RON5	rhoptries_1	Rhoptries	1	0.5	0.8	0.2	NA	NA	0	0	1	1	1	1	0	1	0
TGME49_311470.P3650	LIG_Arc_Nlobe_1	1	TPDYL	190	0.7464938788798751	TGME49_311470	LIG	194	rhoptry neck protein RON5	rhoptries_1	Rhoptries	1	0.8	1	0.6	NA	NA	0	0	0	1	0	0	0	1	0
TGME49_311470.P3650	LIG_BIR_III_2	1	DAQPL	1313	0.6369828046841837	TGME49_311470	LIG	1317	rhoptry neck protein RON5	rhoptries_1	Rhoptries	1	0.5	0.8	0.2	NA	NA	0	0	0	1	0	0	0	1	0
TGME49_311470.P3650	LIG_BIR_III_2	2	DAQPL	1324	0.6942237938078735	TGME49_311470	LIG	1328	rhoptry neck protein RON5	rhoptries_1	Rhoptries	1	0.5	0.8	0.2	NA	NA	0	0	0	1	0	0	0	1	0
TGME49_311470.P3650	LIG_BRCT_BRCA1_1	1	GSEDF	112	0.5114178814644011	TGME49_311470	LIG	116	rhoptry neck protein RON5	rhoptries_1	Rhoptries	1	0.6	1	0.2	NA	NA	0	0	1	1	1	1	0	1	0
TGME49_311470.P3650	LIG_BRCT_BRCA1_1	3	ESTTF	1244	0.5542439101896562	TGME49_311470	LIG	1248	rhoptry neck protein RON5	rhoptries_1	Rhoptries	1	0.5	0.8	0.2	NA	NA	0	0	1	1	1	1	0	1	0
TGME49_311470.P3650	LIG_BRCT_BRCA1_1	5	ISTAF	1470	0.455422218791108	TGME49_311470	LIG	1474	rhoptry neck protein RON5	rhoptries_1	Rhoptries	1	0.5	0.8	0.2	NA	NA	0	0	1	1	1	1	0	1	0
TGME49_311470.P3650	LIG_FHA_1	1	ARTFEIR	83	0.7066123457491046	TGME49_311470	LIG	89	rhoptry neck protein RON5	rhoptries_1	Rhoptries	1	0.7	1	0.4	NA	NA	0	0	1	1	1	1	0	1	0
TGME49_311470.P3650	LIG_FHA_1	2	SPTDVVT	195	0.5269371897773791	TGME49_311470	LIG	201	rhoptry neck protein RON5	rhoptries_1	Rhoptries	1	0.5	1	0	NA	NA	0	0	1	1	1	1	0	1	0
TGME49_311470.P3650	LIG_FHA_1	14	STTFTIR	1245	0.5491232432550576	TGME49_311470	LIG	1251	rhoptry neck protein RON5	rhoptries_1	Rhoptries	1	0.6	0.8	0.4	NA	NA	0	0	1	1	1	1	0	1	0
TGME49_311470.P3650	LIG_FHA_1	15	DNTVDLS	1277	0.7951438871216949	TGME49_311470	LIG	1283	rhoptry neck protein RON5	rhoptries_1	Rhoptries	1	0.5	0.8	0.2	NA	NA	0	0	1	1	1	1	0	1	0
TGME49_311470.P3650	LIG_FHA_1	17	PPTGVVQ	1643	0.4723232424474313	TGME49_311470	LIG	1649	rhoptry neck protein RON5	rhoptries_1	Rhoptries	1	0.7	0.8	0.6	NA	NA	0	0	1	1	1	1	0	1	0
TGME49_311470.P3650	LIG_FHA_2	1	ARTGIDI	65	0.4966832484470792	TGME49_311470	LIG	71	rhoptry neck protein RON5	rhoptries_1	Rhoptries	1	0.6	1	0.2	NA	NA	0	0	1	1	1	1	0	1	0
TGME49_311470.P3650	LIG_FHA_2	2	PLTVAEK	260	0.5368025471606045	TGME49_311470	LIG	266	rhoptry neck protein RON5	rhoptries_1	Rhoptries	1	0.7	1	0.4	NA	NA	0	0	1	1	1	1	0	1	0
TGME49_311470.P3650	LIG_FHA_2	3	SATTEDT	333	0.8231061975268571	TGME49_311470	LIG	339	rhoptry neck protein RON5	rhoptries_1	Rhoptries	1	0.6	1	0.2	NA	NA	0	0	1	1	1	1	0	1	0
TGME49_311470.P3650	LIG_LIR_Apic_2	1	SEDFSPP	113	0.5364389250811094	TGME49_311470	LIG	119	rhoptry neck protein RON5	rhoptries_1	Rhoptries	1	0.8	1	0.6	NA	NA	0	0	1	0	0	0	0	1	0
TGME49_311470.P3650	LIG_LIR_Apic_2	2	TPDYLSP	190	0.7126788368553851	TGME49_311470	LIG	196	rhoptry neck protein RON5	rhoptries_1	Rhoptries	1	0.7	1	0.4	NA	NA	0	0	1	0	0	0	0	1	0
TGME49_311470.P3650	LIG_LIR_Apic_2	7	TIYQGP	1638	0.4831358783594594	TGME49_311470	LIG	1643	rhoptry neck protein RON5	rhoptries_1	Rhoptries	1	0.5	0.8	0.2	NA	NA	0	0	1	0	0	0	0	1	0
TGME49_311470.P3650	LIG_REV1ctd_RIR_1	1	PPFFRGGVD	156	0.5904452824215908	TGME49_311470	LIG	164	rhoptry neck protein RON5	rhoptries_1	Rhoptries	1	0.7	1	0.4	NA	NA	0	0	1	1	0	0	0	1	0
TGME49_311470.P3650	LIG_SH2_CRK	3	YQGPP	1640	0.5080809802394727	TGME49_311470	LIG	1644	rhoptry neck protein RON5	rhoptries_1	Rhoptries	1	0.6	0.8	0.4	NA	NA	0	0	0	1	1	1	0	1	0
TGME49_311470.P3650	LIG_SH2_SFK_2	1	EAYEEAR	384	0.6573683835161688	TGME49_311470	LIG	390	rhoptry neck protein RON5	rhoptries_1	Rhoptries	1	0.7	1	0.4	NA	NA	0	0	0	1	1	1	0	1	0
TGME49_311470.P3650	LIG_SH2_STAT5	1	YLSP	193	0.6642539931684946	TGME49_311470	LIG	196	rhoptry neck protein RON5	rhoptries_1	Rhoptries	1	0.8	1	0.6	NA	NA	0	0	0	1	1	1	0	1	0
TGME49_311470.P3650	LIG_SH3_1	1	RPPPYNP	365	0.95115549174062	TGME49_311470	LIG	371	rhoptry neck protein RON5	rhoptries_1	Rhoptries	1	0.8	1	0.6	NA	NA	0	0	0	1	0	0	0	1	0
TGME49_311470.P3650	LIG_SH3_2	2	PHEPIR	1518	0.45275025808755953	TGME49_311470	LIG	1523	rhoptry neck protein RON5	rhoptries_1	Rhoptries	1	0.7	0.8	0.6	NA	NA	0	0	0	1	0	0	0	1	0
TGME49_311470.P3650	LIG_SH3_3	1	GSGPPRP	92	0.7753804868563308	TGME49_311470	LIG	98	rhoptry neck protein RON5	rhoptries_1	Rhoptries	1	0.5	1	0	NA	NA	0	0	0	1	0	0	0	1	0
TGME49_311470.P3650	LIG_SH3_3	2	SSRPPNP	286	0.9395797199197664	TGME49_311470	LIG	292	rhoptry neck protein RON5	rhoptries_1	Rhoptries	1	0.7	1	0.4	NA	NA	0	0	0	1	0	0	0	1	0
TGME49_311470.P3650	LIG_SH3_3	3	RPPPYNP	365	0.95115549174062	TGME49_311470	LIG	371	rhoptry neck protein RON5	rhoptries_1	Rhoptries	1	0.9	1	0.8	NA	NA	0	0	0	1	0	0	0	1	0
TGME49_311470.P3650	LIG_SH3_3	4	AANPPGP	455	0.4077146926907029	TGME49_311470	LIG	461	rhoptry neck protein RON5	rhoptries_1	Rhoptries	1	0.8	1	0.6	NA	NA	0	0	0	1	0	0	0	1	0
TGME49_311470.P3650	LIG_SH3_3	10	CNGPHEP	1515	0.4517926966520016	TGME49_311470	LIG	1521	rhoptry neck protein RON5	rhoptries_1	Rhoptries	1	0.7	0.8	0.6	NA	NA	0	0	0	1	0	0	0	1	0
TGME49_311470.P3650	LIG_SH3_CIN85_PxpxPR_1	1	PRPAPR	96	0.7535718904516416	TGME49_311470	LIG	101	rhoptry neck protein RON5	rhoptries_1	Rhoptries	1	0.5	1	0	NA	NA	0	0	0	1	0	0	0	1	0
TGME49_311470.P3650	LIG_SUMO_SIM_par_1	1	APLTVAE	259	0.5293234405898316	TGME49_311470	LIG	265	rhoptry neck protein RON5	rhoptries_1	Rhoptries	1	0.7	1	0.4	NA	NA	0	0	1	1	0	0	0	1	0
TGME49_311470.P3650	LIG_SUMO_SIM_par_1	5	EDSEDNTVDLSE	1273	0.7765876520615431	TGME49_311470	LIG	1284	rhoptry neck protein RON5	rhoptries_1	Rhoptries	1	0.5	0.8	0.2	NA	NA	0	0	1	1	0	0	0	1	0
TGME49_311470.P3650	LIG_TRAF2like_MATH_loPxQ_2	1	PEQTPD	187	0.7881066412480613	TGME49_311470	LIG	192	rhoptry neck protein RON5	rhoptries_1	Rhoptries	1	0.6	1	0.2	NA	NA	0	0	1	1	0	0	0	1	0
TGME49_311470.P3650	LIG_TRAF2like_MATH_loPxQ_2	2	PVSFVE	311	0.8065882829225756	TGME49_311470	LIG	316	rhoptry neck protein RON5	rhoptries_1	Rhoptries	1	0.6	1	0.2	NA	NA	0	0	1	1	0	0	0	1	0
TGME49_311470.P3650	LIG_TRAF2like_MATH_shPxQ_1	1	PEQT	187	0.7967446985123836	TGME49_311470	LIG	190	rhoptry neck protein RON5	rhoptries_1	Rhoptries	1	0.6	1	0.2	NA	NA	0	0	1	1	0	0	0	1	0
TGME49_311470.P3650	LIG_TRAF2like_MATH_shPxQ_1	2	PLQE	391	0.5664463275001927	TGME49_311470	LIG	394	rhoptry neck protein RON5	rhoptries_1	Rhoptries	1	0.7	1	0.4	NA	NA	0	0	1	1	0	0	0	1	0
TGME49_311470.P3650	LIG_TRAF4_MATH_1	1	RLAAR	531	0.46858683343641366	TGME49_311470	LIG	535	rhoptry neck protein RON5	rhoptries_1	Rhoptries	1	0.7	1	0.4	NA	NA	0	0	0	1	0	0	0	1	0
TGME49_311470.P3650	LIG_TRAF6_MATH_1	1	VDPTEIHEI	163	0.5368458615185369	TGME49_311470	LIG	171	rhoptry neck protein RON5	rhoptries_1	Rhoptries	1	0.8	1	0.6	NA	NA	0	0	0	1	0	0	0	1	0
TGME49_311470.P3650	LIG_WD40_WDR5_VDV_1	1	DIDI	1613	0.40070233449983106	TGME49_311470	LIG	1616	rhoptry neck protein RON5	rhoptries_1	Rhoptries	1	0.5	0.8	0.2	NA	NA	0	0	1	1	0	0	0	1	0
TGME49_311470.P3650	LIG_WW_1	1	PPPY	366	0.9545069418156146	TGME49_311470	LIG	369	rhoptry neck protein RON5	rhoptries_1	Rhoptries	1	0.8	1	0.6	NA	NA	0	0	1	1	0	0	0	1	0
TGME49_311470.P3650	LIG_WW_3	1	GPPRP	94	0.7712773388879454	TGME49_311470	LIG	98	rhoptry neck protein RON5	rhoptries_1	Rhoptries	1	0.5	1	0	NA	NA	0	0	1	1	0	0	0	1	0
TGME49_311470.P3650	MOD_CDC14_SPxK_1	1	SPSK	295	0.9227364605260816	TGME49_311470	MOD	298	rhoptry neck protein RON5	rhoptries_1	Rhoptries	1	0.6	1	0.2	NA	NA	0	0	1	1	1	1	0	1	0
TGME49_311470.P3650	MOD_CDK_SPxK_1	1	PTVSPSK	292	0.9225028990055926	TGME49_311470	MOD	298	rhoptry neck protein RON5	rhoptries_1	Rhoptries	1	0.7	1	0.4	NA	NA	0	0	1	1	1	1	0	1	0
TGME49_311470.P3650	MOD_CK1_1	1	SVQTVSN	43	0.43896962369467535	TGME49_311470	MOD	49	rhoptry neck protein RON5	rhoptries_1	Rhoptries	1	0.7	1	0.4	NA	NA	0	0	1	1	1	1	0	1	0
TGME49_311470.P3650	MOD_CK1_1	2	SEASMPT	320	0.8540410291134884	TGME49_311470	MOD	326	rhoptry neck protein RON5	rhoptries_1	Rhoptries	1	0.7	1	0.4	NA	NA	0	0	1	1	1	1	0	1	0
TGME49_311470.P3650	MOD_CK1_1	3	SATTEDT	333	0.8231061975268571	TGME49_311470	MOD	339	rhoptry neck protein RON5	rhoptries_1	Rhoptries	1	0.6	1	0.2	NA	NA	0	0	1	1	1	1	0	1	0
TGME49_311470.P3650	MOD_CK1_1	4	SAATDSG	343	0.7135879473874696	TGME49_311470	MOD	349	rhoptry neck protein RON5	rhoptries_1	Rhoptries	1	0.6	1	0.2	NA	NA	0	0	1	1	1	1	0	1	0
TGME49_311470.P3650	MOD_CK2_1	1	APLTVAE	259	0.5293234405898316	TGME49_311470	MOD	265	rhoptry neck protein RON5	rhoptries_1	Rhoptries	1	0.8	1	0.6	NA	NA	0	0	1	1	1	1	0	1	0
TGME49_311470.P3650	MOD_CK2_1	2	QPVSFVE	310	0.8047514259752203	TGME49_311470	MOD	316	rhoptry neck protein RON5	rhoptries_1	Rhoptries	1	0.7	1	0.4	NA	NA	0	0	1	1	1	1	0	1	0
TGME49_311470.P3650	MOD_CK2_1	3	AGESAQE	356	0.8997925563522898	TGME49_311470	MOD	362	rhoptry neck protein RON5	rhoptries_1	Rhoptries	1	0.8	1	0.6	NA	NA	0	0	1	1	1	1	0	1	0
TGME49_311470.P3650	MOD_CK2_1	11	GTMSFVE	1258	0.5514400707457787	TGME49_311470	MOD	1264	rhoptry neck protein RON5	rhoptries_1	Rhoptries	1	0.7	0.8	0.6	NA	NA	0	0	1	1	1	1	0	1	0
TGME49_311470.P3650	MOD_GSK3_1	1	VSFTQQAS	73	0.4269577098026915	TGME49_311470	MOD	80	rhoptry neck protein RON5	rhoptries_1	Rhoptries	1	0.7	1	0.4	NA	NA	0	0	1	1	1	1	0	1	0
TGME49_311470.P3650	MOD_GSK3_1	2	IFGSEDFS	110	0.5108286912941227	TGME49_311470	MOD	117	rhoptry neck protein RON5	rhoptries_1	Rhoptries	1	0.7	1	0.4	NA	NA	0	0	1	1	1	1	0	1	0
TGME49_311470.P3650	MOD_GSK3_1	3	LSPTDVVT	194	0.5462292143456683	TGME49_311470	MOD	201	rhoptry neck protein RON5	rhoptries_1	Rhoptries	1	0.8	1	0.6	NA	NA	0	0	1	1	1	1	0	1	0
TGME49_311470.P3650	MOD_GSK3_1	4	FVSSANAS	205	0.4874607245926883	TGME49_311470	MOD	212	rhoptry neck protein RON5	rhoptries_1	Rhoptries	1	0.8	1	0.6	NA	NA	0	0	1	1	1	1	0	1	0
TGME49_311470.P3650	MOD_GSK3_1	5	AGRTPQAT	275	0.8537104040918551	TGME49_311470	MOD	282	rhoptry neck protein RON5	rhoptries_1	Rhoptries	1	0.7	1	0.4	NA	NA	0	0	1	1	1	1	0	1	0
TGME49_311470.P3650	MOD_GSK3_1	6	PNPTVSPS	290	0.9252155162031576	TGME49_311470	MOD	297	rhoptry neck protein RON5	rhoptries_1	Rhoptries	1	0.9	1	0.8	NA	NA	0	0	1	1	1	1	0	1	0
TGME49_311470.P3650	MOD_GSK3_1	7	TANTEQAS	326	0.8892284646484485	TGME49_311470	MOD	333	rhoptry neck protein RON5	rhoptries_1	Rhoptries	1	0.7	1	0.4	NA	NA	0	0	1	1	1	1	0	1	0
TGME49_311470.P3650	MOD_GSK3_1	8	TEDTKIAS	336	0.7949890393220489	TGME49_311470	MOD	343	rhoptry neck protein RON5	rhoptries_1	Rhoptries	1	0.7	1	0.4	NA	NA	0	0	1	1	1	1	0	1	0
TGME49_311470.P3650	MOD_GSK3_1	16	RRATGEST	1239	0.5728119810538324	TGME49_311470	MOD	1246	rhoptry neck protein RON5	rhoptries_1	Rhoptries	1	0.7	0.8	0.6	NA	NA	0	0	1	1	1	1	0	1	0
TGME49_311470.P3650	MOD_GSK3_1	17	KEDSEDNT	1272	0.8066467027356954	TGME49_311470	MOD	1279	rhoptry neck protein RON5	rhoptries_1	Rhoptries	1	0.5	0.8	0.2	NA	NA	0	0	1	1	1	1	0	1	0
TGME49_311470.P3650	MOD_N-GLC_1	1	ANASNS	209	0.4846581037150473	TGME49_311470	MOD	214	rhoptry neck protein RON5	rhoptries_1	Rhoptries	1	0.6	1	0.2	NA	NA	0	0	1	1	0	0	2	1	0
TGME49_311470.P3650	MOD_PIKK_1	1	ARDTQPT	58	0.5619630236523389	TGME49_311470	MOD	64	rhoptry neck protein RON5	rhoptries_1	Rhoptries	1	0.5	1	0	NA	NA	0	0	1	1	1	1	0	1	0
TGME49_311470.P3650	MOD_PIKK_1	2	VSFTQQA	73	0.4324361201852641	TGME49_311470	MOD	79	rhoptry neck protein RON5	rhoptries_1	Rhoptries	1	0.6	1	0.2	NA	NA	0	0	1	1	1	1	0	1	0
TGME49_311470.P3650	MOD_PIKK_1	5	VVQTQGG	1647	0.407076975558999	TGME49_311470	MOD	1653	rhoptry neck protein RON5	rhoptries_1	Rhoptries	1	0.6	0.8	0.4	NA	NA	0	0	1	1	1	1	0	1	0
TGME49_311470.P3650	MOD_PKA_1	5	RRATGES	1239	0.5743885822931835	TGME49_311470	MOD	1245	rhoptry neck protein RON5	rhoptries_1	Rhoptries	1	0.4	0.8	0	NA	NA	0	0	1	1	1	1	0	1	0
TGME49_311470.P3650	MOD_PKA_1	6	RRGSSAA	1300	0.4130315367766198	TGME49_311470	MOD	1306	rhoptry neck protein RON5	rhoptries_1	Rhoptries	1	0.5	0.8	0.2	NA	NA	0	1	1	1	1	1	0	1	1
TGME49_311470.P3650	MOD_PKA_2	1	ARDTQPT	58	0.5619630236523389	TGME49_311470	MOD	64	rhoptry neck protein RON5	rhoptries_1	Rhoptries	1	0.6	1	0.2	NA	NA	0	0	1	1	1	1	0	1	0
TGME49_311470.P3650	MOD_PKA_2	7	RRATGES	1239	0.5743885822931835	TGME49_311470	MOD	1245	rhoptry neck protein RON5	rhoptries_1	Rhoptries	1	0.5	0.8	0.2	NA	NA	0	0	1	1	1	1	0	1	0
TGME49_311470.P3650	MOD_PKA_2	8	RRGSSAA	1300	0.4130315367766198	TGME49_311470	MOD	1306	rhoptry neck protein RON5	rhoptries_1	Rhoptries	1	0.5	0.8	0.2	NA	NA	0	1	1	1	1	1	0	1	1
TGME49_311470.P3650	MOD_PKA_2	9	NRISTAF	1468	0.423245856681238	TGME49_311470	MOD	1474	rhoptry neck protein RON5	rhoptries_1	Rhoptries	1	0.6	0.8	0.4	NA	NA	0	0	1	1	1	1	0	1	0
TGME49_311470.P3650	MOD_PKA_2	10	VRVTASG	1676	0.4855522971173508	TGME49_311470	MOD	1682	rhoptry neck protein RON5	rhoptries_1	Rhoptries	1	0.5	0.8	0.2	NA	NA	0	0	1	1	1	1	0	1	0
TGME49_311470.P3650	MOD_PKB_1	1	RVRRATGES	1237	0.6025628470556793	TGME49_311470	MOD	1245	rhoptry neck protein RON5	rhoptries_1	Rhoptries	1	0.4	0.8	0	NA	NA	0	0	0	1	1	1	0	1	0
TGME49_311470.P3650	MOD_Plk_1	2	SEASMPT	320	0.8540410291134884	TGME49_311470	MOD	326	rhoptry neck protein RON5	rhoptries_1	Rhoptries	1	0.5	1	0	NA	NA	0	0	1	1	0	0	0	1	0
TGME49_311470.P3650	MOD_Plk_1	3	QEATIDK	393	0.5533349025631732	TGME49_311470	MOD	399	rhoptry neck protein RON5	rhoptries_1	Rhoptries	1	0.7	1	0.4	NA	NA	0	0	1	1	0	0	0	1	0
TGME49_311470.P3650	MOD_Plk_1	9	GESTTFT	1243	0.5508997469375371	TGME49_311470	MOD	1249	rhoptry neck protein RON5	rhoptries_1	Rhoptries	1	0.5	0.8	0.2	NA	NA	0	0	1	1	0	0	0	1	0
TGME49_311470.P3650	MOD_Plk_1	10	EDNTVDL	1276	0.8206873324036915	TGME49_311470	MOD	1282	rhoptry neck protein RON5	rhoptries_1	Rhoptries	1	0.6	0.8	0.4	NA	NA	0	0	1	1	0	0	0	1	0
TGME49_311470.P3650	MOD_Plk_2-3	1	EDNTVDL	1276	0.8206873324036915	TGME49_311470	MOD	1282	rhoptry neck protein RON5	rhoptries_1	Rhoptries	1	0.8	0.8	0.8	NA	NA	0	0	0	1	1	1	0	1	0
TGME49_311470.P3650	MOD_Plk_4	2	QPVSFVE	310	0.8047514259752203	TGME49_311470	MOD	316	rhoptry neck protein RON5	rhoptries_1	Rhoptries	1	0.7	1	0.4	NA	NA	0	0	0	1	1	1	0	1	0
TGME49_311470.P3650	MOD_Plk_4	3	GPGTVIP	460	0.4298048962943355	TGME49_311470	MOD	466	rhoptry neck protein RON5	rhoptries_1	Rhoptries	1	0.7	1	0.4	NA	NA	0	0	0	1	1	1	0	1	0
TGME49_311470.P3650	MOD_Plk_4	17	GTMSFVE	1258	0.5514400707457787	TGME49_311470	MOD	1264	rhoptry neck protein RON5	rhoptries_1	Rhoptries	1	0.7	0.8	0.6	NA	NA	0	0	0	1	1	1	0	1	0
TGME49_311470.P3650	MOD_Plk_4	20	NGKTIYQ	1635	0.4322353354613061	TGME49_311470	MOD	1641	rhoptry neck protein RON5	rhoptries_1	Rhoptries	1	0.5	0.8	0.2	NA	NA	0	0	0	1	1	1	0	1	0
TGME49_311470.P3650	MOD_ProDKin_1	2	EDFSPPP	114	0.5525149787895451	TGME49_311470	MOD	120	rhoptry neck protein RON5	rhoptries_1	Rhoptries	1	0.9	1	0.8	NA	NA	0	0	1	1	1	1	0	1	0
TGME49_311470.P3650	MOD_ProDKin_1	3	PEQTPDY	187	0.7782999957500476	TGME49_311470	MOD	193	rhoptry neck protein RON5	rhoptries_1	Rhoptries	1	0.7	1	0.4	NA	NA	0	0	1	1	1	1	0	1	0
TGME49_311470.P3650	MOD_ProDKin_1	4	ASNSPLL	211	0.4745718578734638	TGME49_311470	MOD	217	rhoptry neck protein RON5	rhoptries_1	Rhoptries	1	0.7	1	0.4	NA	NA	0	0	1	1	1	1	0	1	0
TGME49_311470.P3650	MOD_ProDKin_1	5	AGRTPQA	275	0.8443395961576997	TGME49_311470	MOD	281	rhoptry neck protein RON5	rhoptries_1	Rhoptries	1	0.7	1	0.4	NA	NA	0	0	1	1	1	1	0	1	0
TGME49_311470.P3650	MOD_ProDKin_1	6	PTVSPSK	292	0.9225028990055926	TGME49_311470	MOD	298	rhoptry neck protein RON5	rhoptries_1	Rhoptries	1	0.8	1	0.6	NA	NA	0	0	1	1	1	1	0	1	0
TGME49_311470.P3650	MOD_ProDKin_1	8	GQDSPAN	536	0.4375363314807651	TGME49_311470	MOD	542	rhoptry neck protein RON5	rhoptries_1	Rhoptries	1	0.6	1	0.2	NA	NA	0	0	1	1	1	1	0	1	0
TGME49_311470.P3650	MOD_SUMO_rev_2	1	ECQATDGKI	137	0.4266888390839617	TGME49_311470	MOD	145	rhoptry neck protein RON5	rhoptries_1	Rhoptries	1	0.8	1	0.6	NA	NA	0	0	1	1	1	0	0	1	0
TGME49_311470.P3650	MOD_SUMO_rev_2	2	SGNLVCEDKAP	250	0.49960570322678494	TGME49_311470	MOD	260	rhoptry neck protein RON5	rhoptries_1	Rhoptries	1	0.6	1	0.2	NA	NA	0	0	1	1	1	0	0	1	0
TGME49_311470.P3650	MOD_SUMO_rev_2	3	SATTEDTKIA	333	0.809719306878244	TGME49_311470	MOD	342	rhoptry neck protein RON5	rhoptries_1	Rhoptries	1	0.5	1	0	NA	NA	0	0	1	1	1	0	0	1	0
TGME49_311470.P3650	TRG_DiLeu_BaEn_1	1	ESGNLV	249	0.4625586010677696	TGME49_311470	TRG	254	rhoptry neck protein RON5	rhoptries_1	Rhoptries	1	0.9	1	0.8	NA	NA	0	0	1	1	0	0	0	1	0
TGME49_311470.P3650	TRG_DiLeu_BaEn_4	1	EEARPLQ	387	0.5952058167988798	TGME49_311470	TRG	393	rhoptry neck protein RON5	rhoptries_1	Rhoptries	1	0.9	1	0.8	NA	NA	0	0	1	1	0	0	0	1	0
TGME49_311470.P3650	TRG_DiLeu_BaLyEn_6	2	SNSPLL	212	0.4728887615424833	TGME49_311470	TRG	217	rhoptry neck protein RON5	rhoptries_1	Rhoptries	1	0.7	1	0.4	NA	NA	0	0	1	1	0	0	0	1	0
TGME49_311470.P3650	TRG_ER_diArg_1	1	PRR	100	0.7222316134067355	TGME49_311470	TRG	102	rhoptry neck protein RON5	rhoptries_1	Rhoptries	1	0.6	1	0.2	NA	NA	0	0	1	1	0	0	0	1	0
TGME49_311470.P3650	TRG_ER_diArg_1	5	RVRR	1237	0.665966114719174	TGME49_311470	TRG	1240	rhoptry neck protein RON5	rhoptries_1	Rhoptries	1	0.5	0.8	0.2	NA	NA	0	0	1	1	0	0	0	1	0
TGME49_311470.P3650	TRG_ER_diArg_1	6	VRR	1331	0.637800353479445	TGME49_311470	TRG	1333	rhoptry neck protein RON5	rhoptries_1	Rhoptries	1	0.6	0.8	0.4	NA	NA	0	0	1	1	0	0	0	1	0
TGME49_311470.P3650	TRG_Pf-PMV_PEXEL_1	1	RKIND	267	0.6624051181583999	TGME49_311470	TRG	271	rhoptry neck protein RON5	rhoptries_1	Rhoptries	1	0.5	1	0	NA	NA	0	0	1	0	0	0	2	1	0
TGME49_311470.P3650	TRG_Pf-PMV_PEXEL_1	2	RPLQE	390	0.5712572472740508	TGME49_311470	TRG	394	rhoptry neck protein RON5	rhoptries_1	Rhoptries	1	0.9	1	0.8	NA	NA	0	0	1	0	0	0	2	1	0
TGME49_312150-t26_1	CLV_C14_Caspase3-7	1	ETLDS	122	0.4883715734821753	TGME49_312150	CLV	126	hypothetical protein	rhoptries_2	Rhoptries	1	0.7	1	0.4	26.966	0.735032909400722	0	0	0	1	0	0	0	0	0
TGME49_312150-t26_1	CLV_C14_Caspase3-7	2	TKPDA	259	0.5636864603040703	TGME49_312150	CLV	263	hypothetical protein	rhoptries_2	Rhoptries	1	0.6	1	0.2	32.838	0.7883848260076157	0	0	0	1	0	0	0	0	0
TGME49_312150-t26_1	DOC_ANK_TNKS_1	1	ARGAAEGI	230	0.5096534117309248	TGME49_312150	DOC	237	hypothetical protein	rhoptries_2	Rhoptries	1	0.7	1	0.4	39.835	0.5745253725559083	0	0	0	1	0	0	0	0	0
TGME49_312150-t26_1	DOC_CKS1_1	1	FSTPLF	169	0.616061702359964	TGME49_312150	DOC	174	hypothetical protein	rhoptries_2	Rhoptries	1	0.6	1	0.2	29.118333333333332	0.7764149596607826	0	0	1	1	1	1	0	0	0
TGME49_312150-t26_1	DOC_PP4_FxxP_1	1	FSTP	169	0.5784110812018994	TGME49_312150	DOC	172	hypothetical protein	rhoptries_2	Rhoptries	1	0.6	1	0.2	30.17	0.7689134842672932	0	0	1	1	0	0	0	0	0
TGME49_312150-t26_1	DOC_USP7_MATH_1	1	PHRSR	92	0.4419297115626823	TGME49_312150	DOC	96	hypothetical protein	rhoptries_2	Rhoptries	1	0.8	1	0.6	27.18	0.8332063296728033	0	0	1	1	0	0	0	0	0
TGME49_312150-t26_1	DOC_USP7_MATH_1	2	ASDSN	176	0.8286648004843773	TGME49_312150	DOC	180	hypothetical protein	rhoptries_2	Rhoptries	1	0.6	1	0.2	27.366	0.7520652941234511	0	0	1	1	0	0	0	0	0
TGME49_312150-t26_1	DOC_USP7_MATH_1	3	PDASR	261	0.6303896852333845	TGME49_312150	DOC	265	hypothetical protein	rhoptries_2	Rhoptries	1	0.7	1	0.4	33.732	0.7842955307653343	0	0	1	1	0	0	0	0	0
TGME49_312150-t26_1	DOC_USP7_UBL2_3	1	KEVPK	488	0.6083315205544291	TGME49_312150	DOC	492	hypothetical protein	rhoptries_2	Rhoptries	1	0.6	1	0.2	36.534	0.7209919731058737	0	0	1	1	0	0	0	0	0
TGME49_312150-t26_1	DOC_WW_Pin1_4	1	RLLSPP	18	0.5148409822540985	TGME49_312150	DOC	23	hypothetical protein	rhoptries_2	Rhoptries	1	0.7	1	0.4	36.471666666666664	0.750205699374669	0	0	1	1	1	1	0	0	0
TGME49_312150-t26_1	DOC_WW_Pin1_4	3	TLDSPE	123	0.516183859088127	TGME49_312150	DOC	128	hypothetical protein	rhoptries_2	Rhoptries	1	0.9	1	0.8	30.476666666666667	0.708079783696247	0	0	1	1	1	1	0	0	0
TGME49_312150-t26_1	DOC_WW_Pin1_4	4	SFSTPL	168	0.583208767106237	TGME49_312150	DOC	173	hypothetical protein	rhoptries_2	Rhoptries	1	0.8	1	0.6	29.26	0.7704113754313919	0	0	1	1	1	1	0	0	0
TGME49_312150-t26_1	DOC_WW_Pin1_4	5	TDPTPT	181	0.902545136065639	TGME49_312150	DOC	186	hypothetical protein	rhoptries_2	Rhoptries	1	0.8	1	0.6	34.115	0.6971852649267182	0	0	1	1	1	1	0	0	0
TGME49_312150-t26_1	DOC_WW_Pin1_4	6	AEGSPC	278	0.587313956633763	TGME49_312150	DOC	283	hypothetical protein	rhoptries_2	Rhoptries	1	0.8	1	0.6	46.24333333333333	0.4685538114098276	0	0	1	1	1	1	0	0	0
TGME49_312150-t26_1	DOC_WW_Pin1_4	9	GGYSPG	521	0.5895621697849268	TGME49_312150	DOC	526	hypothetical protein	rhoptries_2	Rhoptries	1	0.9	1	0.8	29.51	0.6513406468172511	0	0	1	1	1	1	0	0	0
TGME49_312150-t26_1	LIG_14-3-3_CanoR_1	2	RLRHSASGKNL	96	0.4858564597460802	TGME49_312150	LIG	106	hypothetical protein	rhoptries_2	Rhoptries	1	0.7	1	0.4	26.78272727272727	0.7354639376690445	0	0	1	1	1	1	0	0	0
TGME49_312150-t26_1	LIG_14-3-3_CanoR_1	5	RGATTKPEF	512	0.6231900537980201	TGME49_312150	LIG	520	hypothetical protein	rhoptries_2	Rhoptries	1	0.5	1	0	31.238888888888887	0.702008030555266	0	0	1	1	1	1	0	0	0
TGME49_312150-t26_1	LIG_Arc_Nlobe_1	1	TPTHD	184	0.9168357387802224	TGME49_312150	LIG	188	hypothetical protein	rhoptries_2	Rhoptries	1	0.6	1	0.2	31.468	0.7016523081835707	0	0	0	1	0	0	0	0	0
TGME49_312150-t26_1	LIG_Arc_Nlobe_1	4	KPEFG	517	0.6363155392648809	TGME49_312150	LIG	521	hypothetical protein	rhoptries_2	Rhoptries	1	0.9	1	0.8	29.41	0.7248844714086905	0	0	0	1	0	0	0	0	0
TGME49_312150-t26_1	LIG_BRCT_BRCA1_1	2	DSEEF	134	0.5590021478797881	TGME49_312150	LIG	138	hypothetical protein	rhoptries_2	Rhoptries	1	0.7	1	0.4	33.15	0.760504734140853	0	0	1	1	1	1	0	0	0
TGME49_312150-t26_1	LIG_FHA_1	4	DKTKPLP	476	0.49237643401329745	TGME49_312150	LIG	482	hypothetical protein	rhoptries_2	Rhoptries	1	0.7	1	0.4	32.26571428571429	0.6664057878552726	0	0	1	1	1	1	0	0	0
TGME49_312150-t26_1	LIG_FHA_2	1	TATGREL	155	0.5243685066821737	TGME49_312150	LIG	161	hypothetical protein	rhoptries_2	Rhoptries	1	0.6	1	0.2	27.46142857142857	0.7232492209017115	0	0	1	1	1	1	0	0	0
TGME49_312150-t26_1	LIG_FHA_2	2	GQTKPDA	257	0.5535127188430033	TGME49_312150	LIG	263	hypothetical protein	rhoptries_2	Rhoptries	1	0.7	1	0.4	31.374285714285715	0.7846643751092249	0	0	1	1	1	1	0	0	0
TGME49_312150-t26_1	LIG_FHA_2	3	ATTKPEF	514	0.6260173431915801	TGME49_312150	LIG	520	hypothetical protein	rhoptries_2	Rhoptries	1	0.7	1	0.4	30.44142857142857	0.7197189958907803	0	0	1	1	1	1	0	0	0
TGME49_312150-t26_1	LIG_LIR_Apic_2	1	DASFSTP	166	0.5549201124549099	TGME49_312150	LIG	172	hypothetical protein	rhoptries_2	Rhoptries	1	0.6	1	0.2	29.58857142857143	0.7616194644900209	0	0	1	0	0	0	0	0	0
TGME49_312150-t26_1	LIG_LIR_Gen_1	1	SEEFSEFPEDVL	135	0.4877293564969374	TGME49_312150	LIG	146	hypothetical protein	rhoptries_2	Rhoptries	1	0.6	1	0.2	31.855	0.7625089981582059	0	0	1	1	0	0	0	0	0
TGME49_312150-t26_1	LIG_SH3_3	1	FSTPLFP	169	0.6353394443395886	TGME49_312150	LIG	175	hypothetical protein	rhoptries_2	Rhoptries	1	0.8	1	0.6	29.542857142857144	0.7787060840219107	0	0	0	1	0	0	0	0	0
TGME49_312150-t26_1	LIG_TRAF3_MATH_PxP_3	1	PTPTHD	183	0.9138535066404108	TGME49_312150	LIG	188	hypothetical protein	rhoptries_2	Rhoptries	1	0.6	1	0.2	33.03	0.7031588941362041	0	0	0	1	0	0	0	0	0
TGME49_312150-t26_1	LIG_TRAF3_MATH_PxP_3	2	PLPEAA	273	0.6235828950283338	TGME49_312150	LIG	278	hypothetical protein	rhoptries_2	Rhoptries	1	0.6	1	0.2	30.753333333333337	0.6680580510699764	0	0	0	1	0	0	0	0	0
TGME49_312150-t26_1	MOD_CDK_SPxxK_3	1	RLLSPPGR	18	0.5129612311548033	TGME49_312150	MOD	25	hypothetical protein	rhoptries_2	Rhoptries	1	0.7	1	0.4	34.08875	0.7687182835147187	0	0	1	1	1	1	0	0	0
TGME49_312150-t26_1	MOD_CDK_SPxxK_3	2	AEGSPCTK	278	0.55770404110566	TGME49_312150	MOD	285	hypothetical protein	rhoptries_2	Rhoptries	1	0.8	1	0.6	53.1275	0.42711993088689376	0	0	1	1	1	1	0	0	0
TGME49_312150-t26_1	MOD_CK1_1	3	SFSTPLF	168	0.6015523084051317	TGME49_312150	MOD	174	hypothetical protein	rhoptries_2	Rhoptries	1	0.6	1	0.2	29.057142857142857	0.7770192741792883	0	0	1	1	1	1	0	0	0
TGME49_312150-t26_1	MOD_CK1_1	4	SPCTKAS	281	0.4849182656576274	TGME49_312150	MOD	287	hypothetical protein	rhoptries_2	Rhoptries	1	0.8	1	0.6	67.31285714285714	0.3642059381828928	0	0	1	1	1	1	0	0	0
TGME49_312150-t26_1	MOD_CK1_1	5	SPGSGGQ	524	0.45687451379716487	TGME49_312150	MOD	530	hypothetical protein	rhoptries_2	Rhoptries	1	0.9	1	0.8	32.39	0.679070935489073	0	0	1	1	1	1	0	0	0
TGME49_312150-t26_1	MOD_CK2_1	1	GTATGRE	154	0.5261962597541114	TGME49_312150	MOD	160	hypothetical protein	rhoptries_2	Rhoptries	1	0.6	1	0.2	26.88571428571429	0.7359125525948939	0	0	1	1	1	1	0	0	0
TGME49_312150-t26_1	MOD_CK2_1	3	GATTKPE	513	0.6209882331594679	TGME49_312150	MOD	519	hypothetical protein	rhoptries_2	Rhoptries	1	0.8	1	0.6	31.3	0.6741146002863847	0	0	1	1	1	1	0	0	0
TGME49_312150-t26_1	MOD_GSK3_1	2	LDDSEEFS	132	0.5666429434141784	TGME49_312150	MOD	139	hypothetical protein	rhoptries_2	Rhoptries	1	0.8	1	0.6	32.3925	0.7398230853386571	0	0	1	1	1	1	0	0	0
TGME49_312150-t26_1	MOD_GSK3_1	3	FPASDSNT	174	0.8101185749257604	TGME49_312150	MOD	181	hypothetical protein	rhoptries_2	Rhoptries	1	0.8	1	0.6	28.32	0.7721981877945403	0	0	1	1	1	1	0	0	0
TGME49_312150-t26_1	MOD_PKA_2	2	LRHSASG	97	0.4969026240023354	TGME49_312150	MOD	103	hypothetical protein	rhoptries_2	Rhoptries	1	0.7	1	0.4	25.912857142857145	0.7331094692067215	0	0	1	1	1	1	0	0	0
TGME49_312150-t26_1	MOD_Plk_1	1	DDASFST	165	0.5385644762993076	TGME49_312150	MOD	171	hypothetical protein	rhoptries_2	Rhoptries	1	0.7	1	0.4	29.175714285714285	0.7593337129619192	0	0	1	1	0	0	0	0	0
TGME49_312150-t26_1	MOD_ProDKin_1	1	RLLSPPG	18	0.514435685787228	TGME49_312150	MOD	24	hypothetical protein	rhoptries_2	Rhoptries	1	0.7	1	0.4	35.058571428571426	0.7419345555079581	0	0	1	1	1	1	0	0	0
TGME49_312150-t26_1	MOD_ProDKin_1	3	TLDSPED	123	0.533092502874699	TGME49_312150	MOD	129	hypothetical protein	rhoptries_2	Rhoptries	1	0.9	1	0.8	30.384285714285713	0.7327582453887891	0	0	1	1	1	1	0	0	0
TGME49_312150-t26_1	MOD_ProDKin_1	4	SFSTPLF	168	0.6015523084051317	TGME49_312150	MOD	174	hypothetical protein	rhoptries_2	Rhoptries	1	0.8	1	0.6	29.057142857142857	0.7770192741792883	0	0	1	1	1	1	0	0	0
TGME49_312150-t26_1	MOD_ProDKin_1	5	TDPTPTH	181	0.9048417278616244	TGME49_312150	MOD	187	hypothetical protein	rhoptries_2	Rhoptries	1	0.8	1	0.6	33.277142857142856	0.7040924719780033	0	0	1	1	1	1	0	0	0
TGME49_312150-t26_1	MOD_ProDKin_1	6	AEGSPCT	278	0.5731057452068617	TGME49_312150	MOD	284	hypothetical protein	rhoptries_2	Rhoptries	1	0.8	1	0.6	49.78	0.4572653931685565	0	0	1	1	1	1	0	0	0
TGME49_312150-t26_1	MOD_ProDKin_1	9	GGYSPGS	521	0.5708026615001531	TGME49_312150	MOD	527	hypothetical protein	rhoptries_2	Rhoptries	1	0.9	1	0.8	29.727142857142855	0.6329463608663995	0	0	1	1	1	1	0	0	0
TGME49_312150-t26_1	MOD_SUMO_for_1	1	AKKE	268	0.728252255013949	TGME49_312150	MOD	271	hypothetical protein	rhoptries_2	Rhoptries	1	0.5	1	0	31.4575	0.7985145703086104	0	0	1	1	1	0	0	0	0
TGME49_312150-t26_1	TRG_DiLeu_BaLyEn_6	1	GRPRLL	15	0.4560475943822597	TGME49_312150	TRG	20	hypothetical protein	rhoptries_2	Rhoptries	1	0.6	1	0.2	29.606666666666666	0.7713638011672697	0	0	1	1	0	0	0	0	0
TGME49_312150-t26_1	TRG_ER_diArg_1	1	RPRL	16	0.46028574623086993	TGME49_312150	TRG	19	hypothetical protein	rhoptries_2	Rhoptries	1	0.7	1	0.4	30.78	0.7607579099407247	0	0	1	1	0	0	0	0	0
TGME49_312150-t26_1	TRG_ER_diArg_1	2	RSRL	94	0.4339075944271345	TGME49_312150	TRG	97	hypothetical protein	rhoptries_2	Rhoptries	1	0.8	1	0.6	26.375	0.8619940092333248	0	0	1	1	0	0	0	0	0
TGME49_312150-t26_1	TRG_Pf-PMV_PEXEL_1	1	RELTD	159	0.5258091570869579	TGME49_312150	TRG	163	hypothetical protein	rhoptries_2	Rhoptries	1	0.6	1	0.2	28.122	0.7220426388127589	0	0	1	0	0	0	2	0	0
TGME49_312270-t26_1	DOC_USP7_MATH_1	1	PLNSD	45	0.4625221208775244	TGME49_312270	DOC	49	rhoptry protein ROP13	rhoptries_1	Rhoptries	1	0.5	1	0	28.784	0.7510546748414314	0	0	1	1	0	0	0	1	0
TGME49_312270-t26_1	DOC_USP7_MATH_1	2	PAQSL	58	0.5673169983038001	TGME49_312270	DOC	62	rhoptry protein ROP13	rhoptries_1	Rhoptries	1	0.5	1	0	25.878	0.7982998272801093	0	0	1	1	0	0	0	1	0
TGME49_312270-t26_1	DOC_USP7_MATH_1	3	PATSF	130	0.7548161930540551	TGME49_312270	DOC	134	rhoptry protein ROP13	rhoptries_1	Rhoptries	1	0.6	1	0.2	36.858	0.5391916257366228	0	0	1	1	0	0	0	1	0
TGME49_312270-t26_1	DOC_WW_Pin1_4	2	FLSSPL	41	0.4611628593349213	TGME49_312270	DOC	46	rhoptry protein ROP13	rhoptries_1	Rhoptries	1	0.7	1	0.4	29.293333333333333	0.7219273068114489	0	0	1	1	1	1	0	1	0
TGME49_312270-t26_1	DOC_WW_Pin1_4	3	SALTPS	115	0.8343003925156047	TGME49_312270	DOC	120	rhoptry protein ROP13	rhoptries_1	Rhoptries	1	0.6	1	0.2	33.035	0.6549002241642735	0	0	1	1	1	1	0	1	0
TGME49_312270-t26_1	DOC_WW_Pin1_4	4	CKGSPE	159	0.4659136516353643	TGME49_312270	DOC	164	rhoptry protein ROP13	rhoptries_1	Rhoptries	1	0.6	1	0.2	35.44166666666667	0.4781861380295908	0	0	1	1	1	1	0	1	0
TGME49_312270-t26_1	LIG_14-3-3_CanoR_1	1	RSTFP	54	0.4948055749628574	TGME49_312270	LIG	58	rhoptry protein ROP13	rhoptries_1	Rhoptries	1	0.7	1	0.4	24.43	0.7805357502438549	0	0	1	1	1	1	0	1	0
TGME49_312270-t26_1	LIG_14-3-3_CanoR_1	2	RRSALTP	113	0.8008272283520074	TGME49_312270	LIG	119	rhoptry protein ROP13	rhoptries_1	Rhoptries	1	0.6	1	0.2	35.32714285714286	0.635106041648021	0	0	1	1	1	1	0	1	0
TGME49_312270-t26_1	LIG_14-3-3_CanoR_1	3	RSTVQ	169	0.5168551897158468	TGME49_312270	LIG	173	rhoptry protein ROP13	rhoptries_1	Rhoptries	1	0.6	1	0.2	35.2	0.3378213179018389	0	0	1	1	1	1	0	1	0
TGME49_312270-t26_1	LIG_BRCT_BRCA1_1	1	QSLSF	60	0.6401110808990167	TGME49_312270	LIG	64	rhoptry protein ROP13	rhoptries_1	Rhoptries	1	0.6	1	0.2	24.592	0.8126558337345531	0	0	1	1	1	1	0	1	0
TGME49_312270-t26_1	LIG_BRCT_BRCA1_1	4	CSEDF	257	0.41358126302318227	TGME49_312270	LIG	261	rhoptry protein ROP13	rhoptries_1	Rhoptries	1	0.6	1	0.2	32.4	0.449437207637836	0	0	1	1	1	1	0	1	0
TGME49_312270-t26_1	LIG_FHA_2	1	RSTVQEI	169	0.49313279420405537	TGME49_312270	LIG	175	rhoptry protein ROP13	rhoptries_1	Rhoptries	1	0.6	1	0.2	36.41571428571429	0.3061233739394194	0	0	1	1	1	1	0	1	0
TGME49_312270-t26_1	LIG_PTAP_UEV_1	1	TPSAPD	118	0.8704568648537299	TGME49_312270	LIG	123	rhoptry protein ROP13	rhoptries_1	Rhoptries	1	0.6	1	0.2	30.675	0.7126543905015261	0	0	0	1	0	0	0	1	0
TGME49_312270-t26_1	LIG_SH3_3	1	ALTPSAP	116	0.8539311879120192	TGME49_312270	LIG	122	rhoptry protein ROP13	rhoptries_1	Rhoptries	1	0.6	1	0.2	31.91	0.6929658471664221	0	0	0	1	0	0	0	1	0
TGME49_312270-t26_1	MOD_CK1_1	1	SFLSSPL	40	0.4609745610059788	TGME49_312270	MOD	46	rhoptry protein ROP13	rhoptries_1	Rhoptries	1	0.6	1	0.2	30.05	0.6980575072208732	0	0	1	1	1	1	0	1	0
TGME49_312270-t26_1	MOD_CK1_1	2	SRRSALT	112	0.7765751472220785	TGME49_312270	MOD	118	rhoptry protein ROP13	rhoptries_1	Rhoptries	1	0.6	1	0.2	36.497142857142855	0.5901476322343469	0	0	1	1	1	1	0	1	0
TGME49_312270-t26_1	MOD_CK1_1	3	SFPSQRR	133	0.5348591467798577	TGME49_312270	MOD	139	rhoptry protein ROP13	rhoptries_1	Rhoptries	1	0.6	1	0.2	44.35714285714286	0.3800512573997409	0	0	1	1	1	1	0	1	0
TGME49_312270-t26_1	MOD_CK2_1	1	PLNSDVE	45	0.46772190177477896	TGME49_312270	MOD	51	rhoptry protein ROP13	rhoptries_1	Rhoptries	1	0.6	1	0.2	27.575714285714284	0.7485590487455952	0	0	1	1	1	1	0	1	0
TGME49_312270-t26_1	MOD_CK2_1	2	QSLSFTE	60	0.6816173352112573	TGME49_312270	MOD	66	rhoptry protein ROP13	rhoptries_1	Rhoptries	1	0.7	1	0.4	25.404285714285713	0.8258910350908503	0	0	1	1	1	1	0	1	0
TGME49_312270-t26_1	MOD_CK2_1	3	CRSTVQE	168	0.5085325228543217	TGME49_312270	MOD	174	rhoptry protein ROP13	rhoptries_1	Rhoptries	1	0.6	1	0.2	35.91142857142857	0.3167055453471478	0	0	1	1	1	1	0	1	0
TGME49_312270-t26_1	MOD_CK2_1	4	FGRSARE	261	0.4782967682440184	TGME49_312270	MOD	267	rhoptry protein ROP13	rhoptries_1	Rhoptries	1	0.6	1	0.2	34.08714285714286	0.6368149054110874	0	0	1	1	1	1	0	1	0
TGME49_312270-t26_1	MOD_GSK3_1	1	VAKSFERS	25	0.44218836231311975	TGME49_312270	MOD	32	rhoptry protein ROP13	rhoptries_1	Rhoptries	1	0.6	1	0.2	32.85625	0.5081644717937662	0	0	1	1	1	1	0	1	0
TGME49_312270-t26_1	MOD_GSK3_1	2	LDASSFLS	36	0.443987940806187	TGME49_312270	MOD	43	rhoptry protein ROP13	rhoptries_1	Rhoptries	1	0.7	1	0.4	31.97375	0.6121227414639697	0	0	1	1	1	1	0	1	0
TGME49_312270-t26_1	MOD_GSK3_1	3	PAQSLSFT	58	0.624631812676514	TGME49_312270	MOD	65	rhoptry protein ROP13	rhoptries_1	Rhoptries	1	0.7	1	0.4	25.84125	0.7982876202321137	0	0	1	1	1	1	0	1	0
TGME49_312270-t26_1	MOD_GSK3_1	4	TNETNPPT	68	0.834200888208161	TGME49_312270	MOD	75	rhoptry protein ROP13	rhoptries_1	Rhoptries	1	0.7	1	0.4	31.268749999999997	0.7747904299712878	0	0	1	1	1	1	0	1	0
TGME49_312270-t26_1	MOD_GSK3_1	5	DPATSFPS	129	0.7184455509824532	TGME49_312270	MOD	136	rhoptry protein ROP13	rhoptries_1	Rhoptries	1	0.6	1	0.2	37.72625	0.5043349342978403	0	0	1	1	1	1	0	1	0
TGME49_312270-t26_1	MOD_N-GLC_1	1	TNETNP	68	0.8338622095165471	TGME49_312270	MOD	73	rhoptry protein ROP13	rhoptries_1	Rhoptries	1	0.7	1	0.4	29.096666666666668	0.7674159562602885	0	0	1	1	0	0	2	1	0
TGME49_312270-t26_1	MOD_PIKK_1	1	SFPSQRR	133	0.5348591467798577	TGME49_312270	MOD	139	rhoptry protein ROP13	rhoptries_1	Rhoptries	1	0.7	1	0.4	44.35714285714286	0.3800512573997409	0	0	1	1	1	1	0	1	0
TGME49_312270-t26_1	MOD_PKA_1	1	RKASRRS	109	0.7161470616693374	TGME49_312270	MOD	115	rhoptry protein ROP13	rhoptries_1	Rhoptries	1	0.5	1	0	39.66285714285714	0.5077196388137525	0	0	1	1	1	1	0	1	0
TGME49_312270-t26_1	MOD_PKA_2	1	GRSTFPA	53	0.4994863511719211	TGME49_312270	MOD	59	rhoptry protein ROP13	rhoptries_1	Rhoptries	1	0.6	1	0.2	25.21857142857143	0.769873265678058	0	0	1	1	1	1	0	1	0
TGME49_312270-t26_1	MOD_PKA_2	2	SRRSALT	112	0.7765751472220785	TGME49_312270	MOD	118	rhoptry protein ROP13	rhoptries_1	Rhoptries	1	0.6	1	0.2	36.497142857142855	0.5901476322343469	0	0	1	1	1	1	0	1	0
TGME49_312270-t26_1	MOD_PKA_2	3	CRSTVQE	168	0.5085325228543217	TGME49_312270	MOD	174	rhoptry protein ROP13	rhoptries_1	Rhoptries	1	0.6	1	0.2	35.91142857142857	0.3167055453471478	0	0	1	1	1	1	0	1	0
TGME49_312270-t26_1	MOD_Plk_1	1	FERSLGH	29	0.4406739394264597	TGME49_312270	MOD	35	rhoptry protein ROP13	rhoptries_1	Rhoptries	1	0.6	1	0.2	32.69285714285714	0.6117853946845938	0	0	1	1	0	0	0	1	0
TGME49_312270-t26_1	MOD_Plk_1	2	LDASSFL	36	0.44125890058254674	TGME49_312270	MOD	42	rhoptry protein ROP13	rhoptries_1	Rhoptries	1	0.6	1	0.2	32.44571428571429	0.6267577874795599	0	0	1	1	0	0	0	1	0
TGME49_312270-t26_1	MOD_Plk_4	1	DASSFLS	37	0.4496680712265459	TGME49_312270	MOD	43	rhoptry protein ROP13	rhoptries_1	Rhoptries	1	0.6	1	0.2	32.25142857142857	0.6007770918792206	0	0	0	1	1	1	0	1	0
TGME49_312270-t26_1	MOD_ProDKin_1	2	FLSSPLN	41	0.4604939672325428	TGME49_312270	MOD	47	rhoptry protein ROP13	rhoptries_1	Rhoptries	1	0.7	1	0.4	28.377142857142857	0.7360109516259306	0	0	1	1	1	1	0	1	0
TGME49_312270-t26_1	MOD_ProDKin_1	3	SALTPSA	115	0.8400972607732038	TGME49_312270	MOD	121	rhoptry protein ROP13	rhoptries_1	Rhoptries	1	0.6	1	0.2	32.558571428571426	0.6543663050976165	0	0	1	1	1	1	0	1	0
TGME49_312270-t26_1	MOD_ProDKin_1	4	CKGSPEP	159	0.46711223812075914	TGME49_312270	MOD	165	rhoptry protein ROP13	rhoptries_1	Rhoptries	1	0.6	1	0.2	36.17714285714286	0.43952342828412366	0	0	1	1	1	1	0	1	0
TGME49_312270-t26_1	TRG_DiLeu_BaLyEn_6	1	SQRRLL	136	0.424853286153255	TGME49_312270	TRG	141	rhoptry protein ROP13	rhoptries_1	Rhoptries	1	0.5	1	0	46.45666666666667	0.25408461056567355	0	0	1	1	0	0	0	1	0
TGME49_312270-t26_1	TRG_ER_diArg_1	1	RRV	90	0.5919243172251383	TGME49_312270	TRG	92	rhoptry protein ROP13	rhoptries_1	Rhoptries	1	0.5	1	0	44.07333333333334	0.5120535839136393	0	0	1	1	0	0	0	1	0
TGME49_312420.P3670	CLV_C14_Caspase3-7	1	ELQDS	173	0.6455257528333267	TGME49_312420	CLV	177	dense granule protein GRA38	dense_granules	Dense granules	1	0.4	0.8	0	28.162	0.816186909943412	0	0	0	1	0	0	0	1	0
TGME49_312420.P3670	CLV_C14_Caspase3-7	2	DEADA	788	0.9303699316729368	TGME49_312420	CLV	792	dense granule protein GRA38	dense_granules	Dense granules	1	0.7	1	0.4	25.312	0.8035424514020185	0	0	0	1	0	0	0	1	0
TGME49_312420.P3670	CLV_C14_Caspase3-7	3	DLPDS	862	0.7718899449722096	TGME49_312420	CLV	866	dense granule protein GRA38	dense_granules	Dense granules	1	0.7	1	0.4	26.444	0.7108306985565771	0	0	0	1	0	0	0	1	0
TGME49_312420.P3670	CLV_Separin_Metazoa	3	EVPRP	721	0.8040454680843296	TGME49_312420	CLV	725	dense granule protein GRA38	dense_granules	Dense granules	1	0.6	1	0.2	24.902	0.7429329809136056	0	0	0	1	0	0	0	1	0
TGME49_312420.P3670	DOC_ANK_TNKS_1	1	NRPFGIGG	697	0.5508189910989314	TGME49_312420	DOC	704	dense granule protein GRA38	dense_granules	Dense granules	1	0.6	1	0.2	38.76375	0.6447883761780656	0	0	0	1	0	0	0	1	0
TGME49_312420.P3670	DOC_MAPK_DCC_7	1	KRPLLPPRVGL	184	0.4964270608180436	TGME49_312420	DOC	194	dense granule protein GRA38	dense_granules	Dense granules	1	0.7	0.8	0.6	62.04909090909091	0.29372631795776516	0	0	1	1	0	0	0	1	0
TGME49_312420.P3670	DOC_PP2B_PxIxIT_1	2	PQVSLT	778	0.8864903604789781	TGME49_312420	DOC	783	dense granule protein GRA38	dense_granules	Dense granules	1	0.5	0.8	0.2	23.685	0.7701709290348598	0	0	1	1	0	0	0	1	0
TGME49_312420.P3670	DOC_PP4_FxxP_1	2	FASP	900	0.4859204215572867	TGME49_312420	DOC	903	dense granule protein GRA38	dense_granules	Dense granules	1	0.6	1	0.2	24.975	0.7675814885325105	0	0	1	1	0	0	0	1	0
TGME49_312420.P3670	DOC_USP7_MATH_1	8	PTDSL	636	0.7858226741416771	TGME49_312420	DOC	640	dense granule protein GRA38	dense_granules	Dense granules	1	0.6	0.8	0.4	34.872	0.7376827221770212	0	0	1	1	0	0	0	1	0
TGME49_312420.P3670	DOC_USP7_MATH_1	9	PVTSL	706	0.5796583396148752	TGME49_312420	DOC	710	dense granule protein GRA38	dense_granules	Dense granules	1	0.7	1	0.4	29.536	0.7575174810463314	0	0	1	1	0	0	0	1	0
TGME49_312420.P3670	DOC_USP7_MATH_1	10	PRPSG	723	0.8164582316056617	TGME49_312420	DOC	727	dense granule protein GRA38	dense_granules	Dense granules	1	0.6	1	0.2	25.462	0.7379559127596144	0	0	1	1	0	0	0	1	0
TGME49_312420.P3670	DOC_USP7_MATH_1	11	PGNSS	772	0.7651191687708385	TGME49_312420	DOC	776	dense granule protein GRA38	dense_granules	Dense granules	1	0.7	1	0.4	25.376	0.7448613387018743	0	0	1	1	0	0	0	1	0
TGME49_312420.P3670	DOC_USP7_MATH_1	12	PQVSL	778	0.8906100402205304	TGME49_312420	DOC	782	dense granule protein GRA38	dense_granules	Dense granules	1	0.7	1	0.4	23.74	0.7683911613534596	0	0	1	1	0	0	0	1	0
TGME49_312420.P3670	DOC_USP7_MATH_1	13	ARPSG	792	0.9234410014804494	TGME49_312420	DOC	796	dense granule protein GRA38	dense_granules	Dense granules	1	0.7	1	0.4	27.492	0.7825109628423601	0	0	1	1	0	0	0	1	0
TGME49_312420.P3670	DOC_USP7_MATH_1	14	PAASR	857	0.7395014074570745	TGME49_312420	DOC	861	dense granule protein GRA38	dense_granules	Dense granules	1	0.6	1	0.2	28.848	0.7549517554295612	0	0	1	1	0	0	0	1	0
TGME49_312420.P3670	DOC_USP7_MATH_1	15	AGPSG	912	0.619593278556849	TGME49_312420	DOC	916	dense granule protein GRA38	dense_granules	Dense granules	1	0.9	1	0.8	25.484	0.747741536254891	0	0	1	1	0	0	0	1	0
TGME49_312420.P3670	DOC_USP7_UBL2_3	1	KPAEK	180	0.6572581064744597	TGME49_312420	DOC	184	dense granule protein GRA38	dense_granules	Dense granules	1	0.5	0.8	0.2	30.608	0.7985193177134875	0	0	1	1	0	0	0	1	0
TGME49_312420.P3670	DOC_WW_Pin1_4	6	AAASPP	628	0.5993327736795718	TGME49_312420	DOC	633	dense granule protein GRA38	dense_granules	Dense granules	1	0.6	0.8	0.4	35.14666666666667	0.7087215200026422	0	0	1	1	1	1	0	1	0
TGME49_312420.P3670	DOC_WW_Pin1_4	7	LPMSPL	734	0.6050143920669707	TGME49_312420	DOC	739	dense granule protein GRA38	dense_granules	Dense granules	1	0.5	1	0	26.225	0.7443352526631544	0	0	1	1	1	1	0	1	0
TGME49_312420.P3670	DOC_WW_Pin1_4	8	PPGSPG	768	0.7210732090230145	TGME49_312420	DOC	773	dense granule protein GRA38	dense_granules	Dense granules	1	0.8	1	0.6	27.276666666666667	0.7348152743314034	0	0	1	1	1	1	0	1	0
TGME49_312420.P3670	DOC_WW_Pin1_4	9	SGFSPL	807	0.6860411216402441	TGME49_312420	DOC	812	dense granule protein GRA38	dense_granules	Dense granules	1	0.6	1	0.2	28.108333333333334	0.7531499988314743	0	0	1	1	1	1	0	1	0
TGME49_312420.P3670	DOC_WW_Pin1_4	10	SATSPA	813	0.8257697373803263	TGME49_312420	DOC	818	dense granule protein GRA38	dense_granules	Dense granules	1	0.6	1	0.2	27.843333333333337	0.7563294518598203	0	0	1	1	1	1	0	1	0
TGME49_312420.P3670	DOC_WW_Pin1_4	11	APMSPD	822	0.7859009243951881	TGME49_312420	DOC	827	dense granule protein GRA38	dense_granules	Dense granules	1	0.6	1	0.2	27.183333333333337	0.7743637190908659	0	0	1	1	1	1	0	1	0
TGME49_312420.P3670	DOC_WW_Pin1_4	12	TVDSPS	872	0.6991518351054896	TGME49_312420	DOC	877	dense granule protein GRA38	dense_granules	Dense granules	1	0.6	1	0.2	24.308333333333337	0.723809058488419	0	1	1	1	1	1	0	1	1
TGME49_312420.P3670	DOC_WW_Pin1_4	13	AFASPF	899	0.4888739864718102	TGME49_312420	DOC	904	dense granule protein GRA38	dense_granules	Dense granules	1	0.8	1	0.6	24.011666666666667	0.786268795972578	0	0	1	1	1	1	0	1	0
TGME49_312420.P3670	LIG_14-3-3_CanoR_1	7	RSMSVR	439	0.4088267177950235	TGME49_312420	LIG	444	dense granule protein GRA38	dense_granules	Dense granules	1	0.6	0.8	0.4	75.98	0.43855291571280747	0	0	1	1	1	1	0	1	0
TGME49_312420.P3670	LIG_14-3-3_CanoR_1	8	RQTTSNPF	445	0.42274373001066134	TGME49_312420	LIG	452	dense granule protein GRA38	dense_granules	Dense granules	1	0.7	0.8	0.6	44.63625	0.49849693970555187	0	0	1	1	1	1	0	1	0
TGME49_312420.P3670	LIG_14-3-3_CanoR_1	12	RRSSGAI	844	0.803415147164383	TGME49_312420	LIG	850	dense granule protein GRA38	dense_granules	Dense granules	1	0.6	1	0.2	25.942857142857143	0.7463477352078851	0	0	1	1	1	1	0	1	0
TGME49_312420.P3670	LIG_14-3-3_CanoR_1	13	RGASADRQRP	882	0.8177065722033191	TGME49_312420	LIG	891	dense granule protein GRA38	dense_granules	Dense granules	1	0.8	1	0.6	24.358	0.7808250501997971	0	0	1	1	1	1	0	1	0
TGME49_312420.P3670	LIG_14-3-3_CanoR_1	14	RTSVD	919	0.588827950006581	TGME49_312420	LIG	923	dense granule protein GRA38	dense_granules	Dense granules	1	0.6	1	0.2	24.104	0.7165913184560836	0	0	1	1	1	1	0	1	0
TGME49_312420.P3670	LIG_Actin_WH2_2	2	GTLRMESLPMSPLRDA	727	0.6594663332630579	TGME49_312420	LIG	742	dense granule protein GRA38	dense_granules	Dense granules	1	0.5	1	0	24.52375	0.6999639408766509	0	0	1	1	0	0	0	1	0
TGME49_312420.P3670	LIG_BIR_III_2	1	DARPS	791	0.9342220633461082	TGME49_312420	LIG	795	dense granule protein GRA38	dense_granules	Dense granules	1	0.5	1	0	27.932	0.8026086113078842	0	0	0	1	0	0	0	1	0
TGME49_312420.P3670	LIG_BRCT_BRCA1_1	4	TSNPF	448	0.4078055319961276	TGME49_312420	LIG	452	dense granule protein GRA38	dense_granules	Dense granules	1	0.5	0.8	0.2	38.406	0.5227634394084733	0	0	1	1	1	1	0	1	0
TGME49_312420.P3670	LIG_BRCT_BRCA1_1	6	SSSGF	805	0.6847163384033799	TGME49_312420	LIG	809	dense granule protein GRA38	dense_granules	Dense granules	1	0.5	1	0	26.302	0.730822994210091	0	0	1	1	1	1	0	1	0
TGME49_312420.P3670	LIG_BRCT_BRCA1_2	1	TSNPFRK	448	0.41030555764080134	TGME49_312420	LIG	454	dense granule protein GRA38	dense_granules	Dense granules	1	0.5	0.8	0.2	38.387142857142855	0.5848736219524832	0	0	1	1	1	1	0	1	0
TGME49_312420.P3670	LIG_EH_1	1	SNPFR	449	0.4096878835104628	TGME49_312420	LIG	453	dense granule protein GRA38	dense_granules	Dense granules	1	0.5	0.8	0.2	38.224	0.5015191684867283	0	0	1	1	0	0	0	1	0
TGME49_312420.P3670	LIG_EVH1_1	1	LPIPP	765	0.7867388303942006	TGME49_312420	LIG	769	dense granule protein GRA38	dense_granules	Dense granules	1	0.6	1	0.2	26.61	0.779149935601182	0	0	0	1	0	0	0	1	0
TGME49_312420.P3670	LIG_FHA_1	7	DPTDSLP	635	0.777321391054165	TGME49_312420	LIG	641	dense granule protein GRA38	dense_granules	Dense granules	1	0.5	0.8	0.2	35.31	0.7228670515538513	0	0	1	1	1	1	0	1	0
TGME49_312420.P3670	LIG_FHA_1	9	SGTVNLS	758	0.7383291007632302	TGME49_312420	LIG	764	dense granule protein GRA38	dense_granules	Dense granules	1	0.8	1	0.6	21.837142857142855	0.7686337351631602	0	0	1	1	1	1	0	1	0
TGME49_312420.P3670	LIG_FHA_2	2	RRTNKDE	410	0.7272773847468492	TGME49_312420	LIG	416	dense granule protein GRA38	dense_granules	Dense granules	1	0.6	0.8	0.4	36.47	0.7987132915237336	0	0	1	1	1	1	0	1	0
TGME49_312420.P3670	LIG_FHA_2	6	DSTSREV	716	0.7666858006074627	TGME49_312420	LIG	722	dense granule protein GRA38	dense_granules	Dense granules	1	0.6	1	0.2	23.915714285714287	0.6859471615606623	0	0	1	1	1	1	0	1	0
TGME49_312420.P3670	LIG_FHA_2	7	GRTSVDL	918	0.5822921222620294	TGME49_312420	LIG	924	dense granule protein GRA38	dense_granules	Dense granules	1	0.6	1	0.2	23.947142857142858	0.7026756642954859	0	0	1	1	1	1	0	1	0
TGME49_312420.P3670	LIG_LIR_Apic_2	1	DGAFASP	897	0.5164761827970151	TGME49_312420	LIG	903	dense granule protein GRA38	dense_granules	Dense granules	1	0.6	1	0.2	23.964285714285715	0.7742360144188268	0	0	1	0	0	0	0	1	0
TGME49_312420.P3670	LIG_MYND_1	1	PLLPP	186	0.5139043805086865	TGME49_312420	LIG	190	dense granule protein GRA38	dense_granules	Dense granules	1	0.7	0.8	0.6	54.112	0.29539096967990236	0	0	0	1	0	0	0	1	0
TGME49_312420.P3670	LIG_Pex14_2	3	FASPF	900	0.4812288761877901	TGME49_312420	LIG	904	dense granule protein GRA38	dense_granules	Dense granules	1	0.5	1	0	24.276	0.780731857492675	0	0	1	1	0	0	0	1	0
TGME49_312420.P3670	LIG_PTB_Apo_2	1	DMSNRPFG	694	0.5098677939829102	TGME49_312420	LIG	701	dense granule protein GRA38	dense_granules	Dense granules	1	0.8	1	0.6	43.62625	0.4708489564740499	0	0	0	1	0	0	0	1	0
TGME49_312420.P3670	LIG_SH3_2	1	PLLPPR	186	0.506018835823446	TGME49_312420	LIG	191	dense granule protein GRA38	dense_granules	Dense granules	1	0.6	0.8	0.4	57.30166666666667	0.2783975842223031	0	0	0	1	0	0	0	1	0
TGME49_312420.P3670	LIG_SH3_2	3	PMSPLR	735	0.5702641508949958	TGME49_312420	LIG	740	dense granule protein GRA38	dense_granules	Dense granules	1	0.5	1	0	26.58	0.7264653564023659	0	0	0	1	0	0	0	1	0
TGME49_312420.P3670	LIG_SH3_2	4	PMSPDR	823	0.7763685129894382	TGME49_312420	LIG	828	dense granule protein GRA38	dense_granules	Dense granules	1	0.6	1	0.2	27.413333333333338	0.7863547034549617	0	0	0	1	0	0	0	1	0
TGME49_312420.P3670	LIG_SH3_3	2	EKRPLLP	183	0.5560513200775469	TGME49_312420	LIG	189	dense granule protein GRA38	dense_granules	Dense granules	1	0.8	0.8	0.8	46.61857142857143	0.5410029702979732	0	0	0	1	0	0	0	1	0
TGME49_312420.P3670	LIG_SH3_3	8	ASPPRDP	630	0.7193004642807244	TGME49_312420	LIG	636	dense granule protein GRA38	dense_granules	Dense granules	1	0.6	0.8	0.4	37.30428571428571	0.7158824491294223	0	0	0	1	0	0	0	1	0
TGME49_312420.P3670	LIG_SH3_3	9	SREVPRP	719	0.7919925058552305	TGME49_312420	LIG	725	dense granule protein GRA38	dense_granules	Dense granules	1	0.7	1	0.4	24.644285714285715	0.7332430236368669	0	0	0	1	0	0	0	1	0
TGME49_312420.P3670	LIG_SH3_3	10	ESLPMSP	732	0.6588931482220506	TGME49_312420	LIG	738	dense granule protein GRA38	dense_granules	Dense granules	1	0.7	1	0.4	25.42	0.7117774829436568	0	0	0	1	0	0	0	1	0
TGME49_312420.P3670	LIG_SH3_3	11	LSLPIPP	763	0.7981742635422854	TGME49_312420	LIG	769	dense granule protein GRA38	dense_granules	Dense granules	1	0.6	1	0.2	25.27428571428571	0.7894035867587139	0	0	0	1	0	0	0	1	0
TGME49_312420.P3670	LIG_SH3_3	12	DPAPMSP	820	0.8107611093011808	TGME49_312420	LIG	826	dense granule protein GRA38	dense_granules	Dense granules	1	0.7	1	0.4	27.584285714285716	0.7837678900160068	0	0	0	1	0	0	0	1	0
TGME49_312420.P3670	LIG_SH3_3	13	EGTVDSP	870	0.7037699538294083	TGME49_312420	LIG	876	dense granule protein GRA38	dense_granules	Dense granules	1	0.1	0.2	0	24.175714285714285	0.7246850616910239	0	0	0	1	0	0	0	1	0
TGME49_312420.P3670	LIG_SH3_3	14	FASPFLP	900	0.48153157685121334	TGME49_312420	LIG	906	dense granule protein GRA38	dense_granules	Dense granules	1	0.6	1	0.2	24.09857142857143	0.7683507313747614	0	0	0	1	0	0	0	1	0
TGME49_312420.P3670	LIG_SH3_4	1	KPAEKRPL	180	0.6194017750536859	TGME49_312420	LIG	187	dense granule protein GRA38	dense_granules	Dense granules	1	0.3	0.4	0.2	36.73875	0.7375960636963939	0	0	0	1	0	0	0	1	0
TGME49_312420.P3670	LIG_SUMO_SIM_anti_2	2	TSVDLVRS	920	0.530238700043613	TGME49_312420	LIG	927	dense granule protein GRA38	dense_granules	Dense granules	1	0.6	1	0.2	24.25	0.69937055534191	0	0	1	1	0	0	0	1	0
TGME49_312420.P3670	LIG_TRAF6_MATH_1	1	AKPTERHDR	402	0.8868048857029502	TGME49_312420	LIG	410	dense granule protein GRA38	dense_granules	Dense granules	1	0.5	0.8	0.2	44.32333333333333	0.7080809217783821	0	0	0	1	0	0	0	1	0
TGME49_312420.P3670	LIG_WW_3	2	SPPRD	631	0.732692612222186	TGME49_312420	LIG	635	dense granule protein GRA38	dense_granules	Dense granules	1	0.4	0.8	0	37.02	0.7268807410526553	0	0	1	1	0	0	0	1	0
TGME49_312420.P3670	MOD_CDC14_SPxK_1	1	SPPR	631	0.7183361723648738	TGME49_312420	MOD	634	dense granule protein GRA38	dense_granules	Dense granules	1	0.4	0.8	0	36.345	0.7622278693210005	0	0	1	1	1	1	0	1	0
TGME49_312420.P3670	MOD_CDC14_SPxK_1	2	SPLR	737	0.533876149885448	TGME49_312420	MOD	740	dense granule protein GRA38	dense_granules	Dense granules	1	0.5	1	0	27.28	0.7196536725190924	0	0	1	1	1	1	0	1	0
TGME49_312420.P3670	MOD_CDC14_SPxK_1	3	SPDR	825	0.7694706639182327	TGME49_312420	MOD	828	dense granule protein GRA38	dense_granules	Dense granules	1	0.6	1	0.2	27.28	0.7679965093603401	0	0	1	1	1	1	0	1	0
TGME49_312420.P3670	MOD_CDK_SPxK_1	1	AAASPPR	628	0.6246846412128486	TGME49_312420	MOD	634	dense granule protein GRA38	dense_granules	Dense granules	1	0.4	0.8	0	35.91571428571429	0.7367769441524211	0	0	1	1	1	1	0	1	0
TGME49_312420.P3670	MOD_CDK_SPxK_1	2	LPMSPLR	734	0.5887723988614546	TGME49_312420	MOD	740	dense granule protein GRA38	dense_granules	Dense granules	1	0.5	1	0	26.088571428571427	0.7427983083306704	0	0	1	1	1	1	0	1	0
TGME49_312420.P3670	MOD_CDK_SPxK_1	3	APMSPDR	822	0.783214311154927	TGME49_312420	MOD	828	dense granule protein GRA38	dense_granules	Dense granules	1	0.6	1	0.2	27.244285714285713	0.7747935110455597	0	0	1	1	1	1	0	1	0
TGME49_312420.P3670	MOD_CK1_1	3	SGDSTSR	714	0.7539913103472886	TGME49_312420	MOD	720	dense granule protein GRA38	dense_granules	Dense granules	1	0.7	1	0.4	24.4	0.6896944879235505	0	0	1	1	1	1	0	1	0
TGME49_312420.P3670	MOD_CK1_1	4	SLRSRPT	751	0.5447796879601718	TGME49_312420	MOD	757	dense granule protein GRA38	dense_granules	Dense granules	1	0.7	1	0.4	24.375714285714285	0.8214934478634428	0	0	1	1	1	1	0	1	0
TGME49_312420.P3670	MOD_CK1_1	5	SGFSPLS	807	0.6935752804259534	TGME49_312420	MOD	813	dense granule protein GRA38	dense_granules	Dense granules	1	0.7	1	0.4	27.925714285714285	0.7487829483071623	0	0	1	1	1	1	0	1	0
TGME49_312420.P3670	MOD_CK1_1	6	SPASDPA	816	0.8674149498295973	TGME49_312420	MOD	822	dense granule protein GRA38	dense_granules	Dense granules	1	0.6	1	0.2	28.134285714285717	0.753557711243936	0	0	1	1	1	1	0	1	0
TGME49_312420.P3670	MOD_CK1_1	7	SPSSFQS	875	0.7462090990902478	TGME49_312420	MOD	881	dense granule protein GRA38	dense_granules	Dense granules	1	0.7	1	0.4	23.912857142857145	0.7264366383599494	0	1	1	1	1	1	0	1	1
TGME49_312420.P3670	MOD_CK2_1	3	PTDSLPE	636	0.7634963479412712	TGME49_312420	MOD	642	dense granule protein GRA38	dense_granules	Dense granules	1	0.5	0.8	0.2	34.29571428571428	0.753895387979618	0	0	1	1	1	1	0	1	0
TGME49_312420.P3670	MOD_CK2_1	4	GDSTSRE	715	0.7599401165892347	TGME49_312420	MOD	721	dense granule protein GRA38	dense_granules	Dense granules	1	0.6	1	0.2	24.062857142857144	0.6863260929740764	0	0	1	1	1	1	0	1	0
TGME49_312420.P3670	MOD_GSK3_1	14	ANLSGDST	711	0.7236527334599052	TGME49_312420	MOD	718	dense granule protein GRA38	dense_granules	Dense granules	1	0.7	1	0.4	25.06125	0.7197578126172264	0	0	1	1	1	1	0	1	0
TGME49_312420.P3670	MOD_GSK3_1	15	RMESLPMS	730	0.7037292043510126	TGME49_312420	MOD	737	dense granule protein GRA38	dense_granules	Dense granules	1	0.7	1	0.4	23.49	0.7178110636629499	0	0	1	1	1	1	0	1	0
TGME49_312420.P3670	MOD_GSK3_1	16	SLRSRPTS	751	0.5507525557442403	TGME49_312420	MOD	758	dense granule protein GRA38	dense_granules	Dense granules	1	0.8	1	0.6	24.145	0.8236454765579317	0	0	1	1	1	1	0	1	0
TGME49_312420.P3670	MOD_GSK3_1	17	PPGSPGNS	768	0.7361511175290905	TGME49_312420	MOD	775	dense granule protein GRA38	dense_granules	Dense granules	1	0.8	1	0.6	26.52375	0.7479890405293631	0	0	1	1	1	1	0	1	0
TGME49_312420.P3670	MOD_GSK3_1	18	GNESNFVS	798	0.7551151393523456	TGME49_312420	MOD	805	dense granule protein GRA38	dense_granules	Dense granules	1	0.7	1	0.4	26.05125	0.6629083182283331	0	0	1	1	1	1	0	1	0
TGME49_312420.P3670	MOD_GSK3_1	19	LSATSPAS	812	0.8199506330930753	TGME49_312420	MOD	819	dense granule protein GRA38	dense_granules	Dense granules	1	0.6	1	0.2	27.36875	0.7478802135939504	0	0	1	1	1	1	0	1	0
TGME49_312420.P3670	MOD_GSK3_1	20	DSPSSFQS	874	0.7388996783885594	TGME49_312420	MOD	881	dense granule protein GRA38	dense_granules	Dense granules	1	0.9	1	0.8	23.60125	0.7327823176323132	0	1	1	1	1	1	0	1	1
TGME49_312420.P3670	MOD_GSK3_1	21	LSTTAGPS	908	0.5988610289404861	TGME49_312420	MOD	915	dense granule protein GRA38	dense_granules	Dense granules	1	0.6	1	0.2	23.85375	0.7302536364275416	0	0	1	1	1	1	0	1	0
TGME49_312420.P3670	MOD_GSK3_1	22	LVRSGALS	924	0.42783991980740255	TGME49_312420	MOD	931	dense granule protein GRA38	dense_granules	Dense granules	1	0.7	1	0.4	24.64125	0.733176882008455	0	0	1	1	1	1	0	1	0
TGME49_312420.P3670	MOD_NEK2_2	1	LQDSRRK	174	0.6933724845872519	TGME49_312420	MOD	180	dense granule protein GRA38	dense_granules	Dense granules	1	0.4	0.8	0	29.152857142857144	0.8233921839166525	0	0	1	1	1	1	0	1	0
TGME49_312420.P3670	MOD_N-GLC_1	1	ANLSGD	711	0.712130096176963	TGME49_312420	MOD	716	dense granule protein GRA38	dense_granules	Dense granules	1	0.8	1	0.6	25.081666666666667	0.7597521022443238	0	0	1	1	0	0	2	1	0
TGME49_312420.P3670	MOD_N-GLC_1	2	VNLSLP	761	0.809059133328641	TGME49_312420	MOD	766	dense granule protein GRA38	dense_granules	Dense granules	1	0.6	1	0.2	22.731666666666666	0.7766054313680059	0	0	1	1	0	0	2	1	0
TGME49_312420.P3670	MOD_N-GLC_1	3	GNSSFP	773	0.8134993250098893	TGME49_312420	MOD	778	dense granule protein GRA38	dense_granules	Dense granules	1	0.6	1	0.2	24.27166666666667	0.7477880128595285	0	0	1	1	0	0	2	1	0
TGME49_312420.P3670	MOD_N-GLC_1	4	GNESNF	798	0.7724076200922344	TGME49_312420	MOD	803	dense granule protein GRA38	dense_granules	Dense granules	1	0.6	1	0.2	25.825	0.6596100527805288	0	0	1	1	0	0	2	1	0
TGME49_312420.P3670	MOD_PIKK_1	1	ATSTQAP	851	0.7668841498565445	TGME49_312420	MOD	857	dense granule protein GRA38	dense_granules	Dense granules	1	0.6	1	0.2	28.105714285714285	0.7138534071972621	0	0	1	1	1	1	0	1	0
TGME49_312420.P3670	MOD_PK_1	2	RSMSVRR	439	0.4174066585580543	TGME49_312420	MOD	445	dense granule protein GRA38	dense_granules	Dense granules	1	0.5	0.8	0.2	74.14857142857143	0.45150208208125936	0	0	0	1	1	1	0	1	0
TGME49_312420.P3670	MOD_PKA_1	1	RRQTTSN	444	0.43428573203458	TGME49_312420	MOD	450	dense granule protein GRA38	dense_granules	Dense granules	1	0.7	0.8	0.6	49.48714285714286	0.5340622484168407	0	0	1	1	1	1	0	1	0
TGME49_312420.P3670	MOD_PKA_1	2	RRSSGAI	844	0.803415147164383	TGME49_312420	MOD	850	dense granule protein GRA38	dense_granules	Dense granules	1	0.5	1	0	25.942857142857143	0.7463477352078851	0	0	1	1	1	1	0	1	0
TGME49_312420.P3670	MOD_PKA_2	6	DRRTNKD	409	0.7796911799509587	TGME49_312420	MOD	415	dense granule protein GRA38	dense_granules	Dense granules	1	0.6	0.8	0.4	35.76428571428571	0.7745026918350791	0	0	1	1	1	1	0	1	0
TGME49_312420.P3670	MOD_PKA_2	7	RRQTTSN	444	0.43428573203458	TGME49_312420	MOD	450	dense granule protein GRA38	dense_granules	Dense granules	1	0.8	0.8	0.8	49.48714285714286	0.5340622484168407	0	0	1	1	1	1	0	1	0
TGME49_312420.P3670	MOD_PKA_2	8	PRPSGTL	723	0.8086383820739059	TGME49_312420	MOD	729	dense granule protein GRA38	dense_granules	Dense granules	1	0.7	1	0.4	24.985714285714284	0.7390913335301357	0	0	1	1	1	1	0	1	0
TGME49_312420.P3670	MOD_PKA_2	9	SRPTSGT	754	0.5863998087031954	TGME49_312420	MOD	760	dense granule protein GRA38	dense_granules	Dense granules	1	0.7	1	0.4	23.707142857142856	0.7978658197692013	0	0	1	1	1	1	0	1	0
TGME49_312420.P3670	MOD_PKA_2	10	ARPSGRG	792	0.9025944574349188	TGME49_312420	MOD	798	dense granule protein GRA38	dense_granules	Dense granules	1	0.7	1	0.4	26.768571428571427	0.774826351496849	0	0	1	1	1	1	0	1	0
TGME49_312420.P3670	MOD_PKA_2	11	ERRSSGA	843	0.7901105863890463	TGME49_312420	MOD	849	dense granule protein GRA38	dense_granules	Dense granules	1	0.5	1	0	26.062857142857144	0.7217604766173031	0	0	1	1	1	1	0	1	0
TGME49_312420.P3670	MOD_PKA_2	12	GRTSVDL	918	0.5822921222620294	TGME49_312420	MOD	924	dense granule protein GRA38	dense_granules	Dense granules	1	0.7	1	0.4	23.947142857142858	0.7026756642954859	0	0	1	1	1	1	0	1	0
TGME49_312420.P3670	MOD_PKB_1	1	RSRPTSGTV	753	0.5996355507992676	TGME49_312420	MOD	761	dense granule protein GRA38	dense_granules	Dense granules	1	0.6	1	0.2	23.426666666666662	0.7950922331366704	0	0	0	1	1	1	0	1	0
TGME49_312420.P3670	MOD_Plk_1	4	VNLSLPI	761	0.80656371030497	TGME49_312420	MOD	767	dense granule protein GRA38	dense_granules	Dense granules	1	0.7	1	0.4	23.27857142857143	0.7744362725721414	0	0	1	1	0	0	0	1	0
TGME49_312420.P3670	MOD_Plk_1	5	GNSSFPQ	773	0.8262911271270715	TGME49_312420	MOD	779	dense granule protein GRA38	dense_granules	Dense granules	1	0.7	1	0.4	24.161428571428573	0.7425484554668974	0	0	1	1	0	0	0	1	0
TGME49_312420.P3670	MOD_Plk_4	9	DVASVFP	743	0.5497416500777408	TGME49_312420	MOD	749	dense granule protein GRA38	dense_granules	Dense granules	1	0.7	1	0.4	23.687142857142856	0.7657528864437163	0	0	0	1	1	1	0	1	0
TGME49_312420.P3670	MOD_ProDKin_1	6	LPMSPLR	734	0.5887723988614546	TGME49_312420	MOD	740	dense granule protein GRA38	dense_granules	Dense granules	1	0.5	1	0	26.088571428571427	0.7427983083306704	0	0	1	1	1	1	0	1	0
TGME49_312420.P3670	MOD_ProDKin_1	7	PPGSPGN	768	0.7268659836161454	TGME49_312420	MOD	774	dense granule protein GRA38	dense_granules	Dense granules	1	0.8	1	0.6	27.03857142857143	0.754383788254756	0	0	1	1	1	1	0	1	0
TGME49_312420.P3670	MOD_ProDKin_1	8	SGFSPLS	807	0.6935752804259534	TGME49_312420	MOD	813	dense granule protein GRA38	dense_granules	Dense granules	1	0.6	1	0.2	27.925714285714285	0.7487829483071623	0	0	1	1	1	1	0	1	0
TGME49_312420.P3670	MOD_ProDKin_1	9	APMSPDR	822	0.783214311154927	TGME49_312420	MOD	828	dense granule protein GRA38	dense_granules	Dense granules	1	0.6	1	0.2	27.244285714285713	0.7747935110455597	0	0	1	1	1	1	0	1	0
TGME49_312420.P3670	MOD_ProDKin_1	10	TVDSPSS	872	0.703963893409817	TGME49_312420	MOD	878	dense granule protein GRA38	dense_granules	Dense granules	1	0.6	1	0.2	24.07	0.7190252759393821	0	1	1	1	1	1	0	1	1
TGME49_312420.P3670	MOD_ProDKin_1	11	AFASPFL	899	0.4859923221351381	TGME49_312420	MOD	905	dense granule protein GRA38	dense_granules	Dense granules	1	0.8	1	0.6	23.59428571428571	0.7777115621484926	0	0	1	1	1	1	0	1	0
TGME49_312420.P3670	TRG_DiLeu_LyEn_5	1	EKRPLL	183	0.566179758872742	TGME49_312420	TRG	188	dense granule protein GRA38	dense_granules	Dense granules	1	0.4	0.8	0	44.40833333333333	0.630121913984952	0	0	0	1	0	0	0	1	0
TGME49_312420.P3670	TRG_ER_diArg_1	5	VRR	443	0.47205167689672584	TGME49_312420	TRG	445	dense granule protein GRA38	dense_granules	Dense granules	1	0.7	0.8	0.6	69.03333333333333	0.3847917890203317	0	0	1	1	0	0	0	1	0
TGME49_312420.P3670	TRG_ER_diArg_1	6	LRSR	752	0.5338882171892574	TGME49_312420	TRG	755	dense granule protein GRA38	dense_granules	Dense granules	1	0.6	1	0.2	23.455	0.868223662708356	0	0	1	1	0	0	0	1	0
TGME49_312420.P3670	TRG_ER_diArg_1	7	RQRP	888	0.7787495526313813	TGME49_312420	TRG	891	dense granule protein GRA38	dense_granules	Dense granules	1	0.7	1	0.4	26.4625	0.7855370395874459	0	0	1	1	0	0	0	1	0
TGME49_312420.P3670	TRG_Pf-PMV_PEXEL_1	2	RDLPD	861	0.7668062348901004	TGME49_312420	TRG	865	dense granule protein GRA38	dense_granules	Dense granules	1	0.6	1	0.2	26.798	0.7351490409158895	0	0	1	0	0	0	2	1	0
TGME49_313440.P3706	CLV_PCSK_FUR_1	1	RRRRS	143	0.5333339221697396	TGME49_313440	CLV	147	dense granule protein GRA59	dense_granules	Dense granules	1	0.6	1	0.2	40.844	0.7751212620673417	0	0	0	1	0	0	0	1	0
TGME49_313440.P3706	DEG_SCF_TRCP1_1	1	DSGGIS	129	0.5552329769146526	TGME49_313440	DEG	134	dense granule protein GRA59	dense_granules	Dense granules	1	0.5	1	0	34.93833333333333	0.7398453192000964	0	1	0	1	1	1	0	1	1
TGME49_313440.P3706	DOC_MAPK_gen_1	2	RRQARVRV	226	0.46704322891696337	TGME49_313440	DOC	233	dense granule protein GRA59	dense_granules	Dense granules	1	0.5	1	0	49.525	0.6665068085546431	0	0	1	1	0	0	0	1	0
TGME49_313440.P3706	DOC_PP4_FxxP_1	1	FKPP	277	0.45732316237032433	TGME49_313440	DOC	280	dense granule protein GRA59	dense_granules	Dense granules	1	0.5	1	0	62.6075	0.419123427672956	0	0	1	1	0	0	0	1	0
TGME49_313440.P3706	DOC_USP7_MATH_1	1	PNDSH	28	0.6387488330325475	TGME49_313440	DOC	32	dense granule protein GRA59	dense_granules	Dense granules	1	0.6	1	0.2	36.352	0.7221046983518522	0	0	1	1	0	0	0	1	0
TGME49_313440.P3706	DOC_USP7_MATH_1	2	PRQSR	59	0.7801258602770937	TGME49_313440	DOC	63	dense granule protein GRA59	dense_granules	Dense granules	1	0.5	1	0	37.21	0.7961312812250255	0	0	1	1	0	0	0	1	0
TGME49_313440.P3706	DOC_USP7_MATH_1	3	ATVSF	118	0.4397349287386153	TGME49_313440	DOC	122	dense granule protein GRA59	dense_granules	Dense granules	1	0.7	1	0.4	37.786	0.691586883789913	0	0	1	1	0	0	0	1	0
TGME49_313440.P3706	DOC_USP7_MATH_1	4	ATDSS	293	0.916034761717361	TGME49_313440	DOC	297	dense granule protein GRA59	dense_granules	Dense granules	1	0.7	1	0.4	40.512	0.7295793248830342	0	0	1	1	0	0	0	1	0
TGME49_313440.P3706	DOC_WW_Pin1_4	1	DAWTPP	49	0.8456551276526773	TGME49_313440	DOC	54	dense granule protein GRA59	dense_granules	Dense granules	1	0.6	1	0.2	42.723333333333336	0.7642231684709823	0	1	1	1	1	1	0	1	1
TGME49_313440.P3706	DOC_WW_Pin1_4	2	ENDSPR	55	0.8009071750121359	TGME49_313440	DOC	60	dense granule protein GRA59	dense_granules	Dense granules	1	0.6	1	0.2	35.25666666666667	0.7660878238619077	0	0	1	1	1	1	0	1	0
TGME49_313440.P3706	DOC_WW_Pin1_4	3	EWISPQ	80	0.600735556220963	TGME49_313440	DOC	85	dense granule protein GRA59	dense_granules	Dense granules	1	0.6	1	0.2	41.24333333333333	0.7019645644101802	0	0	1	1	1	1	0	1	0
TGME49_313440.P3706	DOC_WW_Pin1_4	4	RRTSPR	138	0.5288988389418499	TGME49_313440	DOC	143	dense granule protein GRA59	dense_granules	Dense granules	1	0.5	1	0	41.345	0.8110021187296549	0	0	1	1	1	1	0	1	0
TGME49_313440.P3706	DOC_WW_Pin1_4	5	SSGSPV	242	0.797793858257975	TGME49_313440	DOC	247	dense granule protein GRA59	dense_granules	Dense granules	1	0.7	1	0.4	42.51166666666666	0.7311760890587994	0	3	1	1	1	1	0	1	1
TGME49_313440.P3706	DOC_WW_Pin1_4	7	PTGTPR	303	0.97252430707091	TGME49_313440	DOC	308	dense granule protein GRA59	dense_granules	Dense granules	1	0.7	1	0.4	46.333333333333336	0.7700755265706839	0	0	1	1	1	1	0	1	0
TGME49_313440.P3706	LIG_14-3-3_CanoR_1	1	RRTSP	138	0.5362772279444055	TGME49_313440	LIG	142	dense granule protein GRA59	dense_granules	Dense granules	1	0.7	1	0.4	42.132	0.8126186008697465	0	0	1	1	1	1	0	1	0
TGME49_313440.P3706	LIG_14-3-3_CanoR_1	2	RKRSTWA	148	0.6421474338786518	TGME49_313440	LIG	154	dense granule protein GRA59	dense_granules	Dense granules	1	0.7	1	0.4	43.34	0.8012687617073234	0	0	1	1	1	1	0	1	0
TGME49_313440.P3706	LIG_CSL_BTD_1	1	AWTP	50	0.8442070978931767	TGME49_313440	LIG	53	dense granule protein GRA59	dense_granules	Dense granules	1	0.6	1	0.2	41.6725	0.7678845946590918	0	1	0	1	0	0	0	1	0
TGME49_313440.P3706	LIG_FHA_2	1	AWTPPEN	50	0.8418205645441397	TGME49_313440	LIG	56	dense granule protein GRA59	dense_granules	Dense granules	1	0.6	1	0.2	40.09857142857143	0.7517839660877037	0	1	1	1	1	1	0	1	1
TGME49_313440.P3706	LIG_FHA_2	2	QSTRSDT	85	0.6098567283809003	TGME49_313440	LIG	91	dense granule protein GRA59	dense_granules	Dense granules	1	0.6	1	0.2	46.84	0.5362497657188073	0	0	1	1	1	1	0	1	0
TGME49_313440.P3706	LIG_FHA_2	3	WATQDDS	153	0.6149910904946231	TGME49_313440	LIG	159	dense granule protein GRA59	dense_granules	Dense granules	1	0.6	1	0.2	43.83714285714286	0.7455981000522378	0	1	1	1	1	1	0	1	1
TGME49_313440.P3706	LIG_KLC1_Yacidic_2	1	EYYLE	282	0.7243040514199267	TGME49_313440	LIG	286	dense granule protein GRA59	dense_granules	Dense granules	1	0.6	1	0.2	56.988	0.6260308714064081	0	0	0	1	0	0	0	1	0
TGME49_313440.P3706	LIG_LIR_Apic_2	1	DAWTPP	49	0.8456551276526773	TGME49_313440	LIG	54	dense granule protein GRA59	dense_granules	Dense granules	1	0.6	1	0.2	42.723333333333336	0.7642231684709823	0	1	1	0	0	0	0	1	0
TGME49_313440.P3706	LIG_LIR_Apic_2	2	TEEWISP	78	0.5970745764089018	TGME49_313440	LIG	84	dense granule protein GRA59	dense_granules	Dense granules	1	0.5	1	0	40.96714285714286	0.7022400058913035	0	0	1	0	0	0	0	1	0
TGME49_313440.P3706	LIG_LIR_Apic_2	3	TPRFKPP	274	0.42041536669027674	TGME49_313440	LIG	280	dense granule protein GRA59	dense_granules	Dense granules	1	0.7	1	0.4	58.08	0.5345397493671724	0	0	1	0	0	0	0	1	0
TGME49_313440.P3706	LIG_LIR_Apic_2	4	EYYLEP	282	0.738875557073443	TGME49_313440	LIG	287	dense granule protein GRA59	dense_granules	Dense granules	1	0.7	1	0.4	54.69833333333333	0.6411892481845853	0	0	1	0	0	0	0	1	0
TGME49_313440.P3706	LIG_SH2_STAT5	3	YLEP	284	0.7710338932223108	TGME49_313440	LIG	287	dense granule protein GRA59	dense_granules	Dense granules	1	0.6	1	0.2	52.36	0.6877468042961793	0	0	0	1	1	1	0	1	0
TGME49_313440.P3706	LIG_SH3_3	1	HFAPGVP	32	0.6967532582733843	TGME49_313440	LIG	38	dense granule protein GRA59	dense_granules	Dense granules	1	0.6	1	0.2	36.42857142857143	0.7462616419133219	0	0	0	1	0	0	0	1	0
TGME49_313440.P3706	LIG_SH3_3	2	QARVRVP	228	0.5255641857776104	TGME49_313440	LIG	234	dense granule protein GRA59	dense_granules	Dense granules	1	0.5	1	0	46.47	0.6958318904385878	0	0	0	1	0	0	0	1	0
TGME49_313440.P3706	LIG_TRAF2like_MATH_loPxQ_2	1	PQQAEQ	234	0.7105145470676172	TGME49_313440	LIG	239	dense granule protein GRA59	dense_granules	Dense granules	1	0.6	1	0.2	40.94	0.793496231086473	0	0	1	1	0	0	0	1	0
TGME49_313440.P3706	LIG_TRAF6_MATH_1	1	GVPQEIHES	36	0.6839711871642422	TGME49_313440	LIG	44	dense granule protein GRA59	dense_granules	Dense granules	1	0.5	1	0	33.278888888888886	0.7527720435768095	0	0	0	1	0	0	0	1	0
TGME49_313440.P3706	LIG_TRFH_1	1	YYLEP	283	0.7552451279039677	TGME49_313440	LIG	287	dense granule protein GRA59	dense_granules	Dense granules	1	0.6	1	0.2	52.9	0.6079921202430271	0	0	1	1	0	0	0	1	0
TGME49_313440.P3706	LIG_WW_1	1	PPEY	280	0.6279411110511262	TGME49_313440	LIG	283	dense granule protein GRA59	dense_granules	Dense granules	1	0.7	1	0.4	61.765	0.5397603384209503	0	0	1	1	0	0	0	1	0
TGME49_313440.P3706	MOD_CDC14_SPxK_1	1	SPRR	141	0.49741630683794086	TGME49_313440	MOD	144	dense granule protein GRA59	dense_granules	Dense granules	1	0.5	1	0	42.32	0.7513232425996597	0	0	1	1	1	1	0	1	0
TGME49_313440.P3706	MOD_CDK_SPK_2	1	ENDSPR	55	0.8009071750121359	TGME49_313440	MOD	60	dense granule protein GRA59	dense_granules	Dense granules	1	0.5	1	0	35.25666666666667	0.7660878238619077	0	0	1	1	1	1	0	1	0
TGME49_313440.P3706	MOD_CDK_SPK_2	2	RRTSPR	138	0.5288988389418499	TGME49_313440	MOD	143	dense granule protein GRA59	dense_granules	Dense granules	1	0.5	1	0	41.345	0.8110021187296549	0	0	1	1	1	1	0	1	0
TGME49_313440.P3706	MOD_CDK_SPK_2	4	PTGTPR	303	0.97252430707091	TGME49_313440	MOD	308	dense granule protein GRA59	dense_granules	Dense granules	1	0.5	1	0	46.333333333333336	0.7700755265706839	0	0	1	1	1	1	0	1	0
TGME49_313440.P3706	MOD_CDK_SPxK_1	1	RRTSPRR	138	0.5248001792779854	TGME49_313440	MOD	144	dense granule protein GRA59	dense_granules	Dense granules	1	0.5	1	0	41.17	0.7952489484836041	0	0	1	1	1	1	0	1	0
TGME49_313440.P3706	MOD_CDK_SPxxK_3	1	RRTSPRRR	138	0.5247194904595518	TGME49_313440	MOD	145	dense granule protein GRA59	dense_granules	Dense granules	1	0.5	1	0	40.89125	0.7893647277333725	0	0	1	1	1	1	0	1	0
TGME49_313440.P3706	MOD_CDK_SPxxK_3	2	SSGSPVGR	242	0.781895455040857	TGME49_313440	MOD	249	dense granule protein GRA59	dense_granules	Dense granules	1	0.5	1	0	43.6375	0.7214940825156043	0	3	1	1	1	1	0	1	1
TGME49_313440.P3706	MOD_CK1_1	1	SPQSTRS	83	0.5982086774223047	TGME49_313440	MOD	89	dense granule protein GRA59	dense_granules	Dense granules	1	0.7	1	0.4	44.45142857142857	0.5654899467680778	0	0	1	1	1	1	0	1	0
TGME49_313440.P3706	MOD_CK1_1	2	SSGSPVG	242	0.7891293919964154	TGME49_313440	MOD	248	dense granule protein GRA59	dense_granules	Dense granules	1	0.5	1	0	42.81285714285714	0.6926564279844655	0	3	1	1	1	1	0	1	1
TGME49_313440.P3706	MOD_CK1_1	3	SAPTAQP	297	0.972210376518491	TGME49_313440	MOD	303	dense granule protein GRA59	dense_granules	Dense granules	1	0.7	1	0.4	44.97428571428571	0.7355005979706967	0	0	1	1	1	1	0	1	0
TGME49_313440.P3706	MOD_CK2_1	1	DAWTPPE	49	0.844728230274962	TGME49_313440	MOD	55	dense granule protein GRA59	dense_granules	Dense granules	1	0.6	1	0.2	40.535714285714285	0.7690778984075428	0	1	1	1	1	1	0	1	1
TGME49_313440.P3706	MOD_CK2_1	3	DLESTAE	257	0.5055175489105114	TGME49_313440	MOD	263	dense granule protein GRA59	dense_granules	Dense granules	1	0.7	1	0.4	56.254285714285714	0.48875542918499326	0	0	1	1	1	1	0	1	0
TGME49_313440.P3706	MOD_GSK3_1	1	ENDSPRQS	55	0.7960993631206756	TGME49_313440	MOD	62	dense granule protein GRA59	dense_granules	Dense granules	1	0.5	1	0	34.5925	0.7703902406562874	0	0	1	1	1	1	0	1	0
TGME49_313440.P3706	MOD_GSK3_1	2	EWISPQST	80	0.5958587731691852	TGME49_313440	MOD	87	dense granule protein GRA59	dense_granules	Dense granules	1	0.7	1	0.4	42.21	0.6501137083789029	0	0	1	1	1	1	0	1	0
TGME49_313440.P3706	MOD_GSK3_1	3	REDSGGIS	127	0.5351030821273377	TGME49_313440	MOD	134	dense granule protein GRA59	dense_granules	Dense granules	1	0.6	1	0.2	34.9375	0.7619455422134008	0	1	1	1	1	1	0	1	1
TGME49_313440.P3706	MOD_GSK3_1	4	RRRSRKRS	144	0.5937045118284939	TGME49_313440	MOD	151	dense granule protein GRA59	dense_granules	Dense granules	1	0.7	1	0.4	42.44125	0.8109354858663942	0	0	1	1	1	1	0	1	0
TGME49_313440.P3706	MOD_GSK3_1	5	TWATQDDS	152	0.6188252661022793	TGME49_313440	MOD	159	dense granule protein GRA59	dense_granules	Dense granules	1	0.7	1	0.4	44.57625	0.7352471747550104	0	1	1	1	1	1	0	1	1
TGME49_313440.P3706	MOD_GSK3_1	6	ATDSSAPT	293	0.9407028657959656	TGME49_313440	MOD	300	dense granule protein GRA59	dense_granules	Dense granules	1	0.7	1	0.4	42.395	0.7281322074946345	0	0	1	1	1	1	0	1	0
TGME49_313440.P3706	MOD_N-GLC_1	1	PNDSHF	28	0.6440345336517412	TGME49_313440	MOD	33	dense granule protein GRA59	dense_granules	Dense granules	1	0.7	1	0.4	35.92333333333333	0.742031693070988	0	0	1	1	0	0	2	1	0
TGME49_313440.P3706	MOD_N-GLC_1	2	ENDSPR	55	0.8009071750121359	TGME49_313440	MOD	60	dense granule protein GRA59	dense_granules	Dense granules	1	0.7	1	0.4	35.25666666666667	0.7660878238619077	0	0	1	1	0	0	2	1	0
TGME49_313440.P3706	MOD_PIKK_1	1	TWATQDD	152	0.6294557636673209	TGME49_313440	MOD	158	dense granule protein GRA59	dense_granules	Dense granules	1	0.6	1	0.2	44.49285714285714	0.7518032227614866	0	0	1	1	1	1	0	1	0
TGME49_313440.P3706	MOD_PKA_1	1	RRRSRKR	144	0.5853309338498217	TGME49_313440	MOD	150	dense granule protein GRA59	dense_granules	Dense granules	1	0.7	1	0.4	42.80714285714286	0.8161843340777224	0	0	1	1	1	1	0	1	0
TGME49_313440.P3706	MOD_PKA_2	1	PRQSRRR	59	0.7806086743647425	TGME49_313440	MOD	65	dense granule protein GRA59	dense_granules	Dense granules	1	0.5	1	0	37.75285714285714	0.8074556075486365	0	0	1	1	1	1	0	1	0
TGME49_313440.P3706	MOD_PKA_2	2	GRRTSPR	137	0.5418786827873939	TGME49_313440	MOD	143	dense granule protein GRA59	dense_granules	Dense granules	1	0.6	1	0.2	40.558571428571426	0.7748150028671767	0	0	1	1	1	1	0	1	0
TGME49_313440.P3706	MOD_PKA_2	3	RRRSRKR	144	0.5853309338498217	TGME49_313440	MOD	150	dense granule protein GRA59	dense_granules	Dense granules	1	0.6	1	0.2	42.80714285714286	0.8161843340777224	0	0	1	1	1	1	0	1	0
TGME49_313440.P3706	MOD_PKB_1	1	RSRKRSTWA	146	0.627259096004986	TGME49_313440	MOD	154	dense granule protein GRA59	dense_granules	Dense granules	1	0.6	1	0.2	43.458888888888886	0.8036292027521915	0	0	0	1	1	1	0	1	0
TGME49_313440.P3706	MOD_Plk_1	1	VDETRVP	22	0.4879912402552461	TGME49_313440	MOD	28	dense granule protein GRA59	dense_granules	Dense granules	1	0.7	1	0.4	40.05571428571429	0.660142747676315	0	0	1	1	0	0	0	1	0
TGME49_313440.P3706	MOD_Plk_1	4	AEQTLSS	237	0.7619913505949647	TGME49_313440	MOD	243	dense granule protein GRA59	dense_granules	Dense granules	1	0.5	1	0	41.18714285714286	0.7700513821521121	0	2	1	1	0	0	0	1	0
TGME49_313440.P3706	MOD_Plk_2-3	1	EVATEEW	75	0.5590497820701235	TGME49_313440	MOD	81	dense granule protein GRA59	dense_granules	Dense granules	1	0.6	1	0.2	39.401428571428575	0.7346040607937038	0	0	0	1	1	1	0	1	0
TGME49_313440.P3706	MOD_ProDKin_1	1	DAWTPPE	49	0.844728230274962	TGME49_313440	MOD	55	dense granule protein GRA59	dense_granules	Dense granules	1	0.6	1	0.2	40.535714285714285	0.7690778984075428	0	1	1	1	1	1	0	1	1
TGME49_313440.P3706	MOD_ProDKin_1	2	EWISPQS	80	0.597743751571873	TGME49_313440	MOD	86	dense granule protein GRA59	dense_granules	Dense granules	1	0.6	1	0.2	41.71714285714286	0.6615917464529655	0	0	1	1	1	1	0	1	0
TGME49_313440.P3706	MOD_ProDKin_1	3	RRTSPRR	138	0.5248001792779854	TGME49_313440	MOD	144	dense granule protein GRA59	dense_granules	Dense granules	1	0.5	1	0	41.17	0.7952489484836041	0	0	1	1	1	1	0	1	0
TGME49_313440.P3706	MOD_ProDKin_1	4	SSGSPVG	242	0.7891293919964154	TGME49_313440	MOD	248	dense granule protein GRA59	dense_granules	Dense granules	1	0.7	1	0.4	42.81285714285714	0.6926564279844655	0	3	1	1	1	1	0	1	1
TGME49_313440.P3706	MOD_ProDKin_1	6	PTGTPRD	303	0.9730824836410948	TGME49_313440	MOD	309	dense granule protein GRA59	dense_granules	Dense granules	1	0.7	1	0.4	46.348571428571425	0.8280884232189873	0	0	1	1	1	1	0	1	0
TGME49_313440.P3706	MOD_SUMO_for_1	1	FKQE	122	0.49611034240800433	TGME49_313440	MOD	125	dense granule protein GRA59	dense_granules	Dense granules	1	0.6	1	0.2	36.085	0.8315157066791653	0	0	1	1	1	0	0	1	0
TGME49_313440.P3706	MOD_SUMO_rev_2	1	DKVRAVDPKEV	66	0.5906955253611491	TGME49_313440	MOD	76	dense granule protein GRA59	dense_granules	Dense granules	1	0.5	1	0	38.33090909090909	0.7930345491836893	0	0	1	1	1	0	0	1	0
TGME49_313440.P3706	TRG_ER_diArg_1	1	RRR	63	0.7806459115625963	TGME49_313440	TRG	65	dense granule protein GRA59	dense_granules	Dense granules	1	0.5	1	0	38.13666666666666	0.8187347931873479	0	0	1	1	0	0	0	1	0
TGME49_313440.P3706	TRG_ER_diArg_1	2	PRRR	142	0.5025656282472812	TGME49_313440	TRG	145	dense granule protein GRA59	dense_granules	Dense granules	1	0.6	1	0.2	40.5625	0.7657863930588074	0	0	1	1	0	0	0	1	0
TGME49_313440.P3706	TRG_ER_diArg_1	4	RVRV	230	0.5454318012180607	TGME49_313440	TRG	233	dense granule protein GRA59	dense_granules	Dense granules	1	0.7	1	0.4	44.95	0.712580753418911	0	0	1	1	0	0	0	1	0
TGME49_313440.P3706	TRG_ER_diArg_1	5	RRP	249	0.733096487279394	TGME49_313440	TRG	251	dense granule protein GRA59	dense_granules	Dense granules	1	0.6	1	0.2	49.43	0.7810295490367106	0	0	1	1	0	0	0	1	0
TGME49_313440.P3706	TRG_ER_diArg_1	6	LRR	267	0.4097336320724048	TGME49_313440	TRG	269	dense granule protein GRA59	dense_granules	Dense granules	1	0.5	1	0	58.38666666666667	0.44944377867354224	0	0	1	1	0	0	0	1	0
TGME49_313440.P3706	TRG_NLS_Bipartite_1	1	RRTSPRRRRSRKRST	138	0.5712462415756615	TGME49_313440	TRG	152	dense granule protein GRA59	dense_granules	Dense granules	1	0.5	1	0	42.49	0.8010858197989001	0	0	1	1	0	0	0	1	0
TGME49_313440.P3706	TRG_NLS_MonoExtN_4	1	RRSRKRST	145	0.6118865460861282	TGME49_313440	TRG	152	dense granule protein GRA59	dense_granules	Dense granules	1	0.7	1	0.4	43.645	0.8061930821997841	0	0	1	1	0	0	0	1	0
TGME49_314250-t26_1	DEG_Nend_UBRbox_2	1	MER	1	0.5821223580195546	TGME49_314250	DEG	3	bradyzoite rhoptry protein BRP1	undefined	Rhoptries	1	0.7	1	0.4	39.010000000000005	0.8383606900093676	0	0	1	1	0	0	0	1	0
TGME49_314250-t26_1	DOC_PP2B_PxIxIT_1	1	PKFTLQ	52	0.47369600491305786	TGME49_314250	DOC	57	bradyzoite rhoptry protein BRP1	undefined	Rhoptries	1	0.6	1	0.2	69.88166666666666	0.44521909932545656	0	0	1	1	0	0	0	1	0
TGME49_314250-t26_1	DOC_USP7_UBL2_3	4	KEGTK	127	0.5793163191275956	TGME49_314250	DOC	131	bradyzoite rhoptry protein BRP1	undefined	Rhoptries	1	0.4	0.6	0.2	76.4	0.31152983107681376	0	0	1	1	0	0	0	1	0
TGME49_314250-t26_1	DOC_WW_Pin1_4	1	ATRSPI	9	0.4000437824291336	TGME49_314250	DOC	14	bradyzoite rhoptry protein BRP1	undefined	Rhoptries	1	0.7	1	0.4	43.65166666666667	0.7533656820972291	0	0	1	1	1	1	0	1	0
TGME49_314250-t26_1	LIG_Arc_Nlobe_1	2	GPKFT	51	0.47930502964047594	TGME49_314250	LIG	55	bradyzoite rhoptry protein BRP1	undefined	Rhoptries	1	0.6	1	0.2	60.564	0.4560745023006385	0	0	0	1	0	0	0	1	0
TGME49_314250-t26_1	LIG_BRCT_BRCA1_1	1	RSPIF	11	0.4048298902408449	TGME49_314250	LIG	15	bradyzoite rhoptry protein BRP1	undefined	Rhoptries	1	0.6	1	0.2	43.088	0.7773140123151245	0	0	1	1	1	1	0	1	0
TGME49_314250-t26_1	LIG_FHA_2	1	KFTLQDM	53	0.46804089440981905	TGME49_314250	LIG	59	bradyzoite rhoptry protein BRP1	undefined	Rhoptries	1	0.6	1	0.2	76.42571428571428	0.34459737540393826	0	0	1	1	1	1	0	1	0
TGME49_314250-t26_1	LIG_VCP_VIM_2	1	RASAAAATRS	3	0.4386807072143274	TGME49_314250	LIG	12	bradyzoite rhoptry protein BRP1	undefined	Rhoptries	1	0.6	1	0.2	40.023	0.7461779404705191	0	0	1	1	0	0	0	1	0
TGME49_314250-t26_1	MOD_CK2_1	1	KGLSDKE	134	0.651386374766675	TGME49_314250	MOD	140	bradyzoite rhoptry protein BRP1	undefined	Rhoptries	1	0.5	1	0	73.59142857142857	0.5466901070206269	0	0	1	1	1	1	0	1	0
TGME49_314250-t26_1	MOD_PKA_2	1	ERASAAA	2	0.4867685565107277	TGME49_314250	MOD	8	bradyzoite rhoptry protein BRP1	undefined	Rhoptries	1	0.6	1	0.2	39.00571428571429	0.7371640672224009	0	0	1	1	1	1	0	1	0
TGME49_314250-t26_1	TRG_ER_diArg_1	1	LRLR	47	0.40309827258032593	TGME49_314250	TRG	50	bradyzoite rhoptry protein BRP1	undefined	Rhoptries	1	0.5	1	0	39.0575	0.7702681846243236	0	0	1	1	0	0	0	1	0
TGME49_314260-t26_1	MOD_CK1_1	4	SLASISG	188	0.5635986198679415	TGME49_314260	MOD	194	hypothetical protein	rhoptries_1	Rhoptries	1	0.4	0.6	0.2	53.47714285714286	0.4585338551945075	0	0	1	1	1	1	0	0	0
TGME49_314260-t26_1	MOD_N-GLC_1	1	DNLSLA	185	0.5102053191769694	TGME49_314260	MOD	190	hypothetical protein	rhoptries_1	Rhoptries	1	0.6	1	0.2	72.94833333333334	0.39620567503642207	0	0	1	1	0	0	2	0	0
TGME49_314260-t26_1	MOD_Plk_1	3	DNLSLAS	185	0.5202742932137211	TGME49_314260	MOD	191	hypothetical protein	rhoptries_1	Rhoptries	1	0.7	1	0.4	69.24571428571429	0.4317707629344447	0	0	1	1	0	0	0	0	0
TGME49_314260-t26_1	TRG_ER_diArg_1	2	VRR	209	0.7046991738076683	TGME49_314260	TRG	211	hypothetical protein	rhoptries_1	Rhoptries	1	0.5	1	0	45.82333333333334	0.7915652879156528	0	0	1	1	0	0	0	0	0
TGME49_315160.P3756	DOC_MAPK_MEF2A_6	6	RPSTSPRLDI	384	0.8094144674785939	TGME49_315160	DOC	393	rhoptry apical surface protein RASP2	rhoptries_2	Rhoptries	1	0.6	0.8	0.4	30.356	0.7868550268372941	0	0	1	1	0	0	0	1	0
TGME49_315160.P3757	DOC_MAPK_MEF2A_6	3	KSQPRINLSL	167	0.43765505312951614	TGME49_315160	DOC	176	rhoptry apical surface protein RASP2	rhoptries_2	Rhoptries	1	0.8	0.8	0.8	NA	NA	0	0	1	1	0	0	0	1	0
TGME49_315160.P3757	DOC_MAPK_MEF2A_6	6	RPSTSPRLDI	409	0.8094144674785939	TGME49_315160	DOC	418	rhoptry apical surface protein RASP2	rhoptries_2	Rhoptries	1	0.6	0.8	0.4	NA	NA	0	0	1	1	0	0	0	1	0
TGME49_315160.P3756	DOC_PP2B_PxIxIT_1	3	PRLDIS	389	0.7948209899715307	TGME49_315160	DOC	394	rhoptry apical surface protein RASP2	rhoptries_2	Rhoptries	1	0.7	0.8	0.6	29.65	0.7688162537875727	0	0	1	1	0	0	0	1	0
TGME49_315160.P3757	DOC_PP2B_PxIxIT_1	1	PRINLS	170	0.4624656460267145	TGME49_315160	DOC	175	rhoptry apical surface protein RASP2	rhoptries_2	Rhoptries	1	0.8	0.8	0.8	NA	NA	0	0	1	1	0	0	0	1	0
TGME49_315160.P3757	DOC_PP2B_PxIxIT_1	3	PRLDIS	414	0.7948209899715307	TGME49_315160	DOC	419	rhoptry apical surface protein RASP2	rhoptries_2	Rhoptries	1	0.7	0.8	0.6	NA	NA	0	0	1	1	0	0	0	1	0
TGME49_315160.P3756	DOC_USP7_MATH_1	1	PRKSG	374	0.9154468736301352	TGME49_315160	DOC	378	rhoptry apical surface protein RASP2	rhoptries_2	Rhoptries	1	0	0	0	33.572	0.7767295921463535	0	0	1	1	0	0	0	1	0
TGME49_315160.P3757	DOC_USP7_MATH_1	2	PRKSG	399	0.9154468736301352	TGME49_315160	DOC	403	rhoptry apical surface protein RASP2	rhoptries_2	Rhoptries	1	0.6	0.8	0.4	NA	NA	0	0	1	1	0	0	0	1	0
TGME49_315160.P3756	DOC_USP7_UBL2_3	4	KKKKK	355	0.8411924785837144	TGME49_315160	DOC	359	rhoptry apical surface protein RASP2	rhoptries_2	Rhoptries	1	0.8	0.8	0.8	43.156	0.7110169491525423	0	0	1	1	0	0	0	1	0
TGME49_315160.P3756	DOC_USP7_UBL2_3	5	KSPRK	372	0.9063815168122616	TGME49_315160	DOC	376	rhoptry apical surface protein RASP2	rhoptries_2	Rhoptries	1	0.7	0.8	0.6	33.722	0.7970282000447427	0	0	1	1	0	0	0	1	0
TGME49_315160.P3757	DOC_USP7_UBL2_3	4	KKKKK	380	0.8407224752454455	TGME49_315160	DOC	384	rhoptry apical surface protein RASP2	rhoptries_2	Rhoptries	1	0.8	0.8	0.8	NA	NA	0	0	1	1	0	0	0	1	0
TGME49_315160.P3757	DOC_USP7_UBL2_3	5	KSPRK	397	0.9063815168122616	TGME49_315160	DOC	401	rhoptry apical surface protein RASP2	rhoptries_2	Rhoptries	1	0.7	0.8	0.6	NA	NA	0	0	1	1	0	0	0	1	0
TGME49_315160.P3756	DOC_WW_Pin1_4	2	GGKSPR	370	0.9013076865659312	TGME49_315160	DOC	375	rhoptry apical surface protein RASP2	rhoptries_2	Rhoptries	1	0.8	0.8	0.8	32.18333333333333	0.7823724787421965	0	0	1	1	1	1	0	1	0
TGME49_315160.P3756	DOC_WW_Pin1_4	3	PSTSPR	385	0.80858446186096955	TGME49_315160	DOC	390	rhoptry apical surface protein RASP2	rhoptries_2	Rhoptries	1	0.8	0.8	0.8	31.53333333333333	0.7817821326859972	0	0	1	1	1	1	0	1	0
TGME49_315160.P3756	DOC_WW_Pin1_4	4	RLHSPR	398	0.761243286310212	TGME49_315160	DOC	403	rhoptry apical surface protein RASP2	rhoptries_2	Rhoptries	1	0.9	0.8	1	31.775	0.7976199490845899	0	0	1	1	1	1	0	1	0
TGME49_315160.P3756	DOC_WW_Pin1_4	5	PSKSPC	407	0.8017396606988587	TGME49_315160	DOC	412	rhoptry apical surface protein RASP2	rhoptries_2	Rhoptries	1	0.9	0.8	1	31.978333333333335	0.7145044036152707	0	0	1	1	1	1	0	1	0
TGME49_315160.P3757	DOC_WW_Pin1_4	2	GGKSPR	395	0.9013076865659312	TGME49_315160	DOC	400	rhoptry apical surface protein RASP2	rhoptries_2	Rhoptries	1	0.8	0.8	0.8	NA	NA	0	0	1	1	1	1	0	1	0
TGME49_315160.P3757	DOC_WW_Pin1_4	3	PSTSPR	410	0.80858446186096955	TGME49_315160	DOC	415	rhoptry apical surface protein RASP2	rhoptries_2	Rhoptries	1	0.8	0.8	0.8	NA	NA	0	0	1	1	1	1	0	1	0
TGME49_315160.P3757	DOC_WW_Pin1_4	4	RLHSPR	423	0.761243286310212	TGME49_315160	DOC	428	rhoptry apical surface protein RASP2	rhoptries_2	Rhoptries	1	0.9	0.8	1	NA	NA	0	0	1	1	1	1	0	1	0
TGME49_315160.P3757	DOC_WW_Pin1_4	5	PSKSPC	432	0.8017396606988587	TGME49_315160	DOC	437	rhoptry apical surface protein RASP2	rhoptries_2	Rhoptries	1	0.9	0.8	1	NA	NA	0	0	1	1	1	1	0	1	0
TGME49_315160.P3756	LIG_14-3-3_CanoR_1	6	RRPSTSP	383	0.8273002727725148	TGME49_315160	LIG	389	rhoptry apical surface protein RASP2	rhoptries_2	Rhoptries	1	0.8	0.8	0.8	31.794285714285714	0.786887292041595	0	0	1	1	1	1	0	1	0
TGME49_315160.P3757	LIG_14-3-3_CanoR_1	3	RINLSLH	171	0.48551368994084176	TGME49_315160	LIG	177	rhoptry apical surface protein RASP2	rhoptries_2	Rhoptries	1	0.8	0.8	0.8	NA	NA	0	0	1	1	1	1	0	1	0
TGME49_315160.P3757	LIG_14-3-3_CanoR_1	6	RRPSTSP	408	0.8273002727725148	TGME49_315160	LIG	414	rhoptry apical surface protein RASP2	rhoptries_2	Rhoptries	1	0.8	0.8	0.8	NA	NA	0	0	1	1	1	1	0	1	0
TGME49_315160.P3756	LIG_SH2_SFK_2	3	QMYEEVM	416	0.700359008095509	TGME49_315160	LIG	422	rhoptry apical surface protein RASP2	rhoptries_2	Rhoptries	1	0.7	0.8	0.6	42.14	0.5332833151755692	0	0	0	1	1	1	0	1	0
TGME49_315160.P3757	LIG_SH2_SFK_2	4	QMYEEVM	441	0.700359008095509	TGME49_315160	LIG	447	rhoptry apical surface protein RASP2	rhoptries_2	Rhoptries	1	0.6	0.8	0.4	NA	NA	0	0	0	1	1	1	0	1	0
TGME49_315160.P3756	LIG_SH2_STAP1	1	YEEVM	418	0.6941798020997029	TGME49_315160	LIG	422	rhoptry apical surface protein RASP2	rhoptries_2	Rhoptries	1	0.7	0.8	0.6	42.522	0.5158744190235747	0	0	0	1	1	1	0	1	0
TGME49_315160.P3757	LIG_SH2_STAP1	1	YEEVM	443	0.6941798020997029	TGME49_315160	LIG	447	rhoptry apical surface protein RASP2	rhoptries_2	Rhoptries	1	0.7	0.8	0.6	NA	NA	0	0	0	1	1	1	0	1	0
TGME49_315160.P3756	LIG_SH3_1	1	KLDPGLP	178	0.42098022414080816	TGME49_315160	LIG	184	rhoptry apical surface protein RASP2	rhoptries_2	Rhoptries	1	0.4	0.8	0	78.89428571428572	0.37463167754930976	0	0	0	1	0	0	0	1	0
TGME49_315160.P3757	LIG_SH3_1	1	KLDPGLP	178	0.4330370979557774	TGME49_315160	LIG	184	rhoptry apical surface protein RASP2	rhoptries_2	Rhoptries	1	0.4	0.8	0	NA	NA	0	0	0	1	0	0	0	1	0
TGME49_315160.P3756	LIG_SH3_3	1	KLDPGLP	178	0.42098022414080816	TGME49_315160	LIG	184	rhoptry apical surface protein RASP2	rhoptries_2	Rhoptries	1	0.4	0.8	0	78.89428571428572	0.37463167754930976	0	0	0	1	0	0	0	1	0
TGME49_315160.P3757	LIG_SH3_3	1	KLDPGLP	178	0.4330370979557774	TGME49_315160	LIG	184	rhoptry apical surface protein RASP2	rhoptries_2	Rhoptries	1	0.4	0.8	0	NA	NA	0	0	0	1	0	0	0	1	0
TGME49_315160.P3756	MOD_CDC14_SPxK_1	1	SPRK	373	0.9086618944337446	TGME49_315160	MOD	376	rhoptry apical surface protein RASP2	rhoptries_2	Rhoptries	1	0.6	0.8	0.4	34.7275	0.7738276229372844	0	0	1	1	1	1	0	1	0
TGME49_315160.P3757	MOD_CDC14_SPxK_1	1	SPRK	398	0.9086618944337446	TGME49_315160	MOD	401	rhoptry apical surface protein RASP2	rhoptries_2	Rhoptries	1	0.6	0.8	0.4	NA	NA	0	0	1	1	1	1	0	1	0
TGME49_315160.P3756	MOD_CDK_SPK_2	1	GGKSPR	370	0.9013076865659312	TGME49_315160	MOD	375	rhoptry apical surface protein RASP2	rhoptries_2	Rhoptries	1	0.7	0.8	0.6	32.18333333333333	0.7823724787421965	0	0	1	1	1	1	0	1	0
TGME49_315160.P3756	MOD_CDK_SPK_2	2	PSTSPR	385	0.80858446186096955	TGME49_315160	MOD	390	rhoptry apical surface protein RASP2	rhoptries_2	Rhoptries	1	0.7	0.8	0.6	31.53333333333333	0.7817821326859972	0	0	1	1	1	1	0	1	0
TGME49_315160.P3756	MOD_CDK_SPK_2	3	RLHSPR	398	0.761243286310212	TGME49_315160	MOD	403	rhoptry apical surface protein RASP2	rhoptries_2	Rhoptries	1	0.9	0.8	1	31.775	0.7976199490845899	0	0	1	1	1	1	0	1	0
TGME49_315160.P3757	MOD_CDK_SPK_2	1	GGKSPR	395	0.9013076865659312	TGME49_315160	MOD	400	rhoptry apical surface protein RASP2	rhoptries_2	Rhoptries	1	0.7	0.8	0.6	NA	NA	0	0	1	1	1	1	0	1	0
TGME49_315160.P3757	MOD_CDK_SPK_2	2	PSTSPR	410	0.80858446186096955	TGME49_315160	MOD	415	rhoptry apical surface protein RASP2	rhoptries_2	Rhoptries	1	0.7	0.8	0.6	NA	NA	0	0	1	1	1	1	0	1	0
TGME49_315160.P3757	MOD_CDK_SPK_2	3	RLHSPR	423	0.761243286310212	TGME49_315160	MOD	428	rhoptry apical surface protein RASP2	rhoptries_2	Rhoptries	1	0.9	0.8	1	NA	NA	0	0	1	1	1	1	0	1	0
TGME49_315160.P3756	MOD_CDK_SPxK_1	1	GGKSPRK	370	0.9034230510545178	TGME49_315160	MOD	376	rhoptry apical surface protein RASP2	rhoptries_2	Rhoptries	1	0.6	0.8	0.4	32.20142857142857	0.7904597033286623	0	0	1	1	1	1	0	1	0
TGME49_315160.P3757	MOD_CDK_SPxK_1	1	GGKSPRK	395	0.9034230510545178	TGME49_315160	MOD	401	rhoptry apical surface protein RASP2	rhoptries_2	Rhoptries	1	0.6	0.8	0.4	NA	NA	0	0	1	1	1	1	0	1	0
TGME49_315160.P3756	MOD_CK1_1	2	STQSSVV	424	0.74783316113450915	TGME49_315160	MOD	430	rhoptry apical surface protein RASP2	rhoptries_2	Rhoptries	1	0.8	0.8	0.8	38.52142857142857	0.6727156296463278	0	0	1	1	1	1	0	1	0
TGME49_315160.P3757	MOD_CK1_1	2	STQSSVV	449	0.74783316113450915	TGME49_315160	MOD	455	rhoptry apical surface protein RASP2	rhoptries_2	Rhoptries	1	0.8	0.8	0.8	NA	NA	0	0	1	1	1	1	0	1	0
TGME49_315160.P3756	MOD_GSK3_1	2	TCSTRVPS	339	0.5339835656547307	TGME49_315160	MOD	346	rhoptry apical surface protein RASP2	rhoptries_2	Rhoptries	1	0.5	0.8	0.2	55.36375	0.5476360849611899	1	0	1	1	1	1	0	1	0
TGME49_315160.P3756	MOD_GSK3_1	3	EDSSGGKS	366	0.8913455291928012	TGME49_315160	MOD	373	rhoptry apical surface protein RASP2	rhoptries_2	Rhoptries	1	0.6	0.8	0.4	30.225	0.7987800483603856	0	0	1	1	1	1	0	1	0
TGME49_315160.P3756	MOD_GSK3_1	4	GKKSRRPS	379	0.8774689781933431	TGME49_315160	MOD	386	rhoptry apical surface protein RASP2	rhoptries_2	Rhoptries	1	0.8	0.8	0.8	31.59625	0.8110901486808684	0	0	1	1	1	1	0	1	0
TGME49_315160.P3756	MOD_GSK3_1	5	VMISTQSS	421	0.7207702190905427	TGME49_315160	MOD	428	rhoptry apical surface protein RASP2	rhoptries_2	Rhoptries	1	0.9	0.8	1	39.64125	0.5975888696299503	0	0	1	1	1	1	0	1	0
TGME49_315160.P3757	MOD_GSK3_1	2	TCSTRVPS	364	0.5418736053134984	TGME49_315160	MOD	371	rhoptry apical surface protein RASP2	rhoptries_2	Rhoptries	1	0.5	0.8	0.2	NA	NA	0	0	1	1	1	1	0	1	0
TGME49_315160.P3757	MOD_GSK3_1	3	EDSSGGKS	391	0.8913455291928012	TGME49_315160	MOD	398	rhoptry apical surface protein RASP2	rhoptries_2	Rhoptries	1	0.6	0.8	0.4	NA	NA	0	0	1	1	1	1	0	1	0
TGME49_315160.P3757	MOD_GSK3_1	4	GKKSRRPS	404	0.8774689781933431	TGME49_315160	MOD	411	rhoptry apical surface protein RASP2	rhoptries_2	Rhoptries	1	0.8	0.8	0.8	NA	NA	0	0	1	1	1	1	0	1	0
TGME49_315160.P3757	MOD_GSK3_1	5	VMISTQSS	446	0.7207702190905427	TGME49_315160	MOD	453	rhoptry apical surface protein RASP2	rhoptries_2	Rhoptries	1	0.9	0.8	1	NA	NA	0	0	1	1	1	1	0	1	0
TGME49_315160.P3757	MOD_N-GLC_1	1	INLSLH	172	0.4969294973301561	TGME49_315160	MOD	177	rhoptry apical surface protein RASP2	rhoptries_2	Rhoptries	1	0.8	0.8	0.8	NA	NA	0	0	1	1	0	0	2	1	0
TGME49_315160.P3756	MOD_PIKK_1	4	RVPSQKG	343	0.6463066853833717	TGME49_315160	MOD	349	rhoptry apical surface protein RASP2	rhoptries_2	Rhoptries	1	0.5	0.8	0.2	41.88428571428572	0.6842488549500503	0	0	1	1	1	1	0	1	0
TGME49_315160.P3756	MOD_PIKK_1	5	MISTQSS	422	0.7245638953712372	TGME49_315160	MOD	428	rhoptry apical surface protein RASP2	rhoptries_2	Rhoptries	1	0.7	0.8	0.6	38.75	0.5959307935343932	0	0	1	1	1	1	0	1	0
TGME49_315160.P3757	MOD_PIKK_1	4	RVPSQKG	368	0.6539780031919575	TGME49_315160	MOD	374	rhoptry apical surface protein RASP2	rhoptries_2	Rhoptries	1	0.5	0.8	0.2	NA	NA	0	0	1	1	1	1	0	1	0
TGME49_315160.P3757	MOD_PIKK_1	5	MISTQSS	447	0.7245638953712372	TGME49_315160	MOD	453	rhoptry apical surface protein RASP2	rhoptries_2	Rhoptries	1	0.7	0.8	0.6	NA	NA	0	0	1	1	1	1	0	1	0
TGME49_315160.P3756	MOD_PKA_1	1	RRPSTSP	383	0.8273002727725148	TGME49_315160	MOD	389	rhoptry apical surface protein RASP2	rhoptries_2	Rhoptries	1	0.7	0.8	0.6	31.794285714285714	0.786887292041595	0	0	1	1	1	1	0	1	0
TGME49_315160.P3757	MOD_PKA_1	1	RRPSTSP	408	0.8273002727725148	TGME49_315160	MOD	414	rhoptry apical surface protein RASP2	rhoptries_2	Rhoptries	1	0.7	0.8	0.6	NA	NA	0	0	1	1	1	1	0	1	0
TGME49_315160.P3756	MOD_PKA_2	4	PRKSGGK	374	0.9159797319767692	TGME49_315160	MOD	380	rhoptry apical surface protein RASP2	rhoptries_2	Rhoptries	1	0.7	0.8	0.6	32.74142857142857	0.7895572706055626	0	0	1	1	1	1	0	1	0
TGME49_315160.P3756	MOD_PKA_2	5	RRPSTSP	383	0.8273002727725148	TGME49_315160	MOD	389	rhoptry apical surface protein RASP2	rhoptries_2	Rhoptries	1	0.7	0.8	0.6	31.794285714285714	0.786887292041595	0	0	1	1	1	1	0	1	0
TGME49_315160.P3757	MOD_PKA_2	3	YRETCST	361	0.4063419377342585	TGME49_315160	MOD	367	rhoptry apical surface protein RASP2	rhoptries_2	Rhoptries	1	0.6	0.8	0.4	NA	NA	0	0	1	1	1	1	0	1	0
TGME49_315160.P3757	MOD_PKA_2	4	PRKSGGK	399	0.9159797319767692	TGME49_315160	MOD	405	rhoptry apical surface protein RASP2	rhoptries_2	Rhoptries	1	0.7	0.8	0.6	NA	NA	0	0	1	1	1	1	0	1	0
TGME49_315160.P3757	MOD_PKA_2	5	RRPSTSP	408	0.8273002727725148	TGME49_315160	MOD	414	rhoptry apical surface protein RASP2	rhoptries_2	Rhoptries	1	0.7	0.8	0.6	NA	NA	0	0	1	1	1	1	0	1	0
TGME49_315160.P3757	MOD_Plk_1	1	INLSLHK	172	0.49543718666218217	TGME49_315160	MOD	178	rhoptry apical surface protein RASP2	rhoptries_2	Rhoptries	1	0.8	0.8	0.8	NA	NA	0	0	1	1	0	0	0	1	0
TGME49_315160.P3756	MOD_Plk_4	4	TQSSVVG	425	0.7603152599802302	TGME49_315160	MOD	431	rhoptry apical surface protein RASP2	rhoptries_2	Rhoptries	1	0.7	0.8	0.6	37.70428571428572	0.680895353148632	0	0	0	1	1	1	0	1	0
TGME49_315160.P3757	MOD_Plk_4	4	TQSSVVG	450	0.7603152599802302	TGME49_315160	MOD	456	rhoptry apical surface protein RASP2	rhoptries_2	Rhoptries	1	0.7	0.8	0.6	NA	NA	0	0	0	1	1	1	0	1	0
TGME49_315160.P3756	MOD_ProDKin_1	2	GGKSPRK	370	0.9034230510545178	TGME49_315160	MOD	376	rhoptry apical surface protein RASP2	rhoptries_2	Rhoptries	1	0.8	0.8	0.8	32.20142857142857	0.7904597033286623	0	0	1	1	1	1	0	1	0
TGME49_315160.P3756	MOD_ProDKin_1	3	PSTSPRL	385	0.8064304635692049	TGME49_315160	MOD	391	rhoptry apical surface protein RASP2	rhoptries_2	Rhoptries	1	0.8	0.8	0.8	31.064285714285713	0.7802624392461354	0	0	1	1	1	1	0	1	0
TGME49_315160.P3756	MOD_ProDKin_1	4	RLHSPRA	398	0.7653203585945023	TGME49_315160	MOD	404	rhoptry apical surface protein RASP2	rhoptries_2	Rhoptries	1	0.9	0.8	1	31.532857142857143	0.7811271767347426	0	0	1	1	1	1	0	1	0
TGME49_315160.P3756	MOD_ProDKin_1	5	PSKSPCA	407	0.7940983634595989	TGME49_315160	MOD	413	rhoptry apical surface protein RASP2	rhoptries_2	Rhoptries	1	0.9	0.8	1	33.05285714285714	0.6888443060888366	0	0	1	1	1	1	0	1	0
TGME49_315160.P3757	MOD_ProDKin_1	2	GGKSPRK	395	0.9034230510545178	TGME49_315160	MOD	401	rhoptry apical surface protein RASP2	rhoptries_2	Rhoptries	1	0.8	0.8	0.8	NA	NA	0	0	1	1	1	1	0	1	0
TGME49_315160.P3757	MOD_ProDKin_1	3	PSTSPRL	410	0.8064304635692049	TGME49_315160	MOD	416	rhoptry apical surface protein RASP2	rhoptries_2	Rhoptries	1	0.8	0.8	0.8	NA	NA	0	0	1	1	1	1	0	1	0
TGME49_315160.P3757	MOD_ProDKin_1	4	RLHSPRA	423	0.7653203585945023	TGME49_315160	MOD	429	rhoptry apical surface protein RASP2	rhoptries_2	Rhoptries	1	0.9	0.8	1	NA	NA	0	0	1	1	1	1	0	1	0
TGME49_315160.P3757	MOD_ProDKin_1	5	PSKSPCA	432	0.7940983634595989	TGME49_315160	MOD	438	rhoptry apical surface protein RASP2	rhoptries_2	Rhoptries	1	0.9	0.8	1	NA	NA	0	0	1	1	1	1	0	1	0
TGME49_315160.P3757	MOD_SUMO_for_1	1	MKVE	161	0.41940291714890415	TGME49_315160	MOD	164	rhoptry apical surface protein RASP2	rhoptries_2	Rhoptries	1	0.7	0.8	0.6	NA	NA	0	0	1	1	1	0	0	1	0
TGME49_315160.P3756	TRG_ENDOCYTIC_2	5	YEEV	418	0.6955360452616354	TGME49_315160	TRG	421	rhoptry apical surface protein RASP2	rhoptries_2	Rhoptries	1	0.8	0.8	0.8	43.6125	0.5287715952080397	0	0	1	1	0	0	0	1	0
TGME49_315160.P3757	TRG_ENDOCYTIC_2	6	YEEV	443	0.6955360452616354	TGME49_315160	TRG	446	rhoptry apical surface protein RASP2	rhoptries_2	Rhoptries	1	0.6	0.8	0.4	NA	NA	0	0	1	1	0	0	0	1	0
TGME49_315160.P3756	TRG_ER_diArg_1	2	RRP	383	0.8572991637275162	TGME49_315160	TRG	385	rhoptry apical surface protein RASP2	rhoptries_2	Rhoptries	1	0.7	0.8	0.6	33.86333333333334	0.8309844068004101	0	0	1	1	0	0	0	1	0
TGME49_315160.P3756	TRG_ER_diArg_1	3	RRL	397	0.7646269796291864	TGME49_315160	TRG	399	rhoptry apical surface protein RASP2	rhoptries_2	Rhoptries	1	0.9	0.8	1	30.6	0.8349069736475772	0	0	1	1	0	0	0	1	0
TGME49_315160.P3757	TRG_ER_diArg_1	2	RRP	408	0.8572991637275162	TGME49_315160	TRG	410	rhoptry apical surface protein RASP2	rhoptries_2	Rhoptries	1	0.7	0.8	0.6	NA	NA	0	0	1	1	0	0	0	1	0
TGME49_315160.P3757	TRG_ER_diArg_1	3	RRL	422	0.7646269796291864	TGME49_315160	TRG	424	rhoptry apical surface protein RASP2	rhoptries_2	Rhoptries	1	0.9	0.8	1	NA	NA	0	0	1	1	0	0	0	1	0
TGME49_315160.P3756	TRG_NLS_MonoCore_2	1	KKKKKK	355	0.8421376048366866	TGME49_315160	TRG	360	rhoptry apical surface protein RASP2	rhoptries_2	Rhoptries	1	0.6	0.8	0.4	42.916666666666664	0.7111581920903954	0	0	1	1	0	0	0	1	0
TGME49_315160.P3757	TRG_NLS_MonoCore_2	1	KKKKKK	380	0.8417808835641961	TGME49_315160	TRG	385	rhoptry apical surface protein RASP2	rhoptries_2	Rhoptries	1	0.6	0.8	0.4	NA	NA	0	0	1	1	0	0	0	1	0
TGME49_315160.P3756	TRG_NLS_MonoExtC_3	1	KKKKKK	355	0.8421376048366866	TGME49_315160	TRG	360	rhoptry apical surface protein RASP2	rhoptries_2	Rhoptries	1	0.6	0.8	0.4	42.916666666666664	0.7111581920903954	0	0	1	1	0	0	0	1	0
TGME49_315160.P3756	TRG_NLS_MonoExtC_3	2	GKKSRR	379	0.8936272044911808	TGME49_315160	TRG	384	rhoptry apical surface protein RASP2	rhoptries_2	Rhoptries	1	0.7	0.8	0.6	30.68	0.8427370914581728	0	0	1	1	0	0	0	1	0
TGME49_315160.P3757	TRG_NLS_MonoExtC_3	1	KKKKKK	380	0.8417808835641961	TGME49_315160	TRG	385	rhoptry apical surface protein RASP2	rhoptries_2	Rhoptries	1	0.6	0.8	0.4	NA	NA	0	0	1	1	0	0	0	1	0
TGME49_315160.P3757	TRG_NLS_MonoExtC_3	2	GKKSRR	404	0.8936272044911808	TGME49_315160	TRG	409	rhoptry apical surface protein RASP2	rhoptries_2	Rhoptries	1	0.7	0.8	0.6	NA	NA	0	0	1	1	0	0	0	1	0
TGME49_315160.P3756	TRG_NLS_MonoExtN_4	1	KKKKKKRR	355	0.8441058179598073	TGME49_315160	TRG	362	rhoptry apical surface protein RASP2	rhoptries_2	Rhoptries	1	0.6	0.8	0.4	42.83625	0.734554775454658	0	0	1	1	0	0	0	1	0
TGME49_315160.P3757	TRG_NLS_MonoExtN_4	1	KKKKKKRR	380	0.8438329723715721	TGME49_315160	TRG	387	rhoptry apical surface protein RASP2	rhoptries_2	Rhoptries	1	0.6	0.8	0.4	NA	NA	0	0	1	1	0	0	0	1	0
TGME49_315210.P3759	DOC_ANK_TNKS_1	1	SRASADGG	982	0.7579074637062284	TGME49_315210	DOC	989	rhoptry protein, putative	rhoptries_2	Rhoptries	1	0.5	1	0	40.15625	0.6901732524572757	0	0	0	1	0	0	0	1	0
TGME49_315210.P3759	DOC_MAPK_gen_1	3	RKRKEVEI	883	0.6648163836988487	TGME49_315210	DOC	890	rhoptry protein, putative	rhoptries_2	Rhoptries	1	0.4	0.8	0	51.3625	0.689191136539799	0	0	1	1	0	0	0	1	0
TGME49_315210.P3759	DOC_PP4_MxPP_1	1	MKPP	1	0.7870217319172005	TGME49_315210	DOC	4	rhoptry protein, putative	rhoptries_2	Rhoptries	1	0.6	1	0.2	40.2	0.7121918273523107	0	0	1	1	0	0	0	1	0
TGME49_315210.P3759	LIG_14-3-3_CanoR_1	5	RASADGGVP	983	0.7335281058612277	TGME49_315210	LIG	991	rhoptry protein, putative	rhoptries_2	Rhoptries	1	0.6	1	0.2	39.27444444444445	0.7267220889395418	0	0	1	1	1	1	0	1	0
TGME49_315210.P3759	LIG_FHA_2	7	QRTQEEL	832	0.5530837869544586	TGME49_315210	LIG	838	rhoptry protein, putative	rhoptries_2	Rhoptries	1	0.6	1	0.2	73.69714285714285	0.5240655956139935	0	0	1	1	1	1	0	1	0
TGME49_315210.P3759	LIG_FHA_2	8	QRTAEEE	916	0.7218359219081683	TGME49_315210	LIG	922	rhoptry protein, putative	rhoptries_2	Rhoptries	1	0.1	0.2	0	64.77857142857142	0.558362459934981	0	0	1	1	1	1	0	1	0
TGME49_315210.P3759	LIG_SH3_3	1	VGSVKDP	403	0.4477246650961309	TGME49_315210	LIG	409	rhoptry protein, putative	rhoptries_2	Rhoptries	1	0.5	1	0	28.964285714285715	0.7931897517096524	0	0	0	1	0	0	0	1	0
TGME49_315210.P3759	LIG_WW_3	1	KPPRE	2	0.7462528396482675	TGME49_315210	LIG	6	rhoptry protein, putative	rhoptries_2	Rhoptries	1	0.5	1	0	37.096	0.6569837591414951	0	0	1	1	0	0	0	1	0
TGME49_315210.P3759	MOD_CK1_1	4	SEHTNEH	394	0.43459643770540674	TGME49_315210	MOD	400	rhoptry protein, putative	rhoptries_2	Rhoptries	1	0.6	1	0.2	26.062857142857144	0.7638634732226186	0	0	1	1	1	1	0	1	0
TGME49_315210.P3759	MOD_CK1_1	5	SVDTDDD	425	0.422829608907071	TGME49_315210	MOD	431	rhoptry protein, putative	rhoptries_2	Rhoptries	1	0.6	1	0.2	27.09	0.7307210375426241	0	0	1	1	1	1	0	1	0
TGME49_315210.P3759	MOD_CK1_1	11	SQLSDQS	976	0.8379530690534958	TGME49_315210	MOD	982	rhoptry protein, putative	rhoptries_2	Rhoptries	1	0.7	1	0.4	54.51428571428571	0.4815990136786123	0	0	1	1	1	1	0	1	0
TGME49_315210.P3759	MOD_CK2_1	8	EQRTQEE	831	0.5573660178642127	TGME49_315210	MOD	837	rhoptry protein, putative	rhoptries_2	Rhoptries	1	0.6	1	0.2	74.27857142857142	0.5351313431096988	0	0	1	1	1	1	0	1	0
TGME49_315210.P3759	MOD_CK2_1	9	AQRTAEE	915	0.7272666719225892	TGME49_315210	MOD	921	rhoptry protein, putative	rhoptries_2	Rhoptries	1	0.1	0.2	0	64.24428571428571	0.5369242047914387	0	0	1	1	1	1	0	1	0
TGME49_315210.P3759	MOD_GSK3_1	6	SVDTDDDS	425	0.40068264465261055	TGME49_315210	MOD	432	rhoptry protein, putative	rhoptries_2	Rhoptries	1	0.7	1	0.4	27.2075	0.7143809078497961	0	0	1	1	1	1	0	1	0
TGME49_315210.P3759	MOD_PIKK_1	3	EQRTQEE	831	0.5573660178642127	TGME49_315210	MOD	837	rhoptry protein, putative	rhoptries_2	Rhoptries	1	0.5	1	0	74.27857142857142	0.5351313431096988	0	0	1	1	1	1	0	1	0
TGME49_315210.P3759	MOD_PIKK_1	4	ERNSQLS	973	0.8276426948635479	TGME49_315210	MOD	979	rhoptry protein, putative	rhoptries_2	Rhoptries	1	0.7	1	0.4	60.31285714285714	0.47260454036287786	0	0	1	1	1	1	0	1	0
TGME49_315210.P3759	MOD_PKA_2	1	PRETSRG	4	0.6268972524545326	TGME49_315210	MOD	10	rhoptry protein, putative	rhoptries_2	Rhoptries	1	0.5	1	0	29.791428571428572	0.7212400388465589	0	0	1	1	1	1	0	1	0
TGME49_315210.P3759	MOD_PKA_2	5	QRESLRR	944	0.7077207861852329	TGME49_315210	MOD	950	rhoptry protein, putative	rhoptries_2	Rhoptries	1	0.7	1	0.4	78.07142857142857	0.5411786491534573	0	0	1	1	1	1	0	1	0
TGME49_315210.P3759	MOD_PKA_2	6	ERNSQLS	973	0.8276426948635479	TGME49_315210	MOD	979	rhoptry protein, putative	rhoptries_2	Rhoptries	1	0.6	1	0.2	60.31285714285714	0.47260454036287786	0	0	1	1	1	1	0	1	0
TGME49_315210.P3759	MOD_PKA_2	7	SRASADG	982	0.7670160812258884	TGME49_315210	MOD	988	rhoptry protein, putative	rhoptries_2	Rhoptries	1	0.6	1	0.2	40.91	0.6857474533577655	0	0	1	1	1	1	0	1	0
TGME49_315210.P3759	MOD_Plk_1	5	LEWSVDT	422	0.42513979583859385	TGME49_315210	MOD	428	rhoptry protein, putative	rhoptries_2	Rhoptries	1	0.7	1	0.4	26.92142857142857	0.7301324830422382	0	0	1	1	0	0	0	1	0
TGME49_315210.P3759	MOD_SUMO_rev_2	1	SRGGMEGKV	8	0.4648849441998443	TGME49_315210	MOD	16	rhoptry protein, putative	rhoptries_2	Rhoptries	1	0.6	1	0.2	25.435555555555556	0.8044252594795325	0	0	1	1	1	0	0	1	0
TGME49_315210.P3759	MOD_SUMO_rev_2	2	EEERKKL	823	0.598953865296081	TGME49_315210	MOD	829	rhoptry protein, putative	rhoptries_2	Rhoptries	1	0.7	1	0.4	79.45571428571428	0.5229379894804713	0	0	1	1	1	0	0	1	0
TGME49_315210.P3759	MOD_SUMO_rev_2	3	EAEEKA	870	0.7657469064475105	TGME49_315210	MOD	875	rhoptry protein, putative	rhoptries_2	Rhoptries	1	0.7	1	0.4	50.23166666666667	0.7150814924665523	0	0	1	1	1	0	0	1	0
TGME49_315210.P3759	TRG_DiLeu_BaEn_1	6	ERKKLL	825	0.5985736292231622	TGME49_315210	TRG	830	rhoptry protein, putative	rhoptries_2	Rhoptries	1	0.6	1	0.2	78.88666666666667	0.5478346180806809	0	0	1	1	0	0	0	1	0
TGME49_315210.P3759	TRG_DiLeu_BaEn_4	1	EEAAKLR	921	0.7241748079339738	TGME49_315210	TRG	927	rhoptry protein, putative	rhoptries_2	Rhoptries	1	0.7	1	0.4	66.77571428571429	0.5266987085076131	0	0	1	1	0	0	0	1	0
TGME49_315210.P3759	TRG_DiLeu_BaEn_4	2	EEAAKLA	936	0.6885376330017675	TGME49_315210	TRG	942	rhoptry protein, putative	rhoptries_2	Rhoptries	1	0.7	1	0.4	74.69857142857143	0.4646010011257913	0	0	1	1	0	0	0	1	0
TGME49_315210.P3759	TRG_ER_diArg_1	4	RRI	842	0.5893033496207057	TGME49_315210	TRG	844	rhoptry protein, putative	rhoptries_2	Rhoptries	1	0.6	1	0.2	68.87666666666667	0.5897093877752665	0	0	1	1	0	0	0	1	0
TGME49_315210.P3759	TRG_ER_diArg_1	5	LRR	948	0.7126203406917023	TGME49_315210	TRG	950	rhoptry protein, putative	rhoptries_2	Rhoptries	1	0.7	1	0.4	79.14666666666666	0.5727142874435608	0	0	1	1	0	0	0	1	0
TGME49_315210.P3759	TRG_NLS_Bipartite_1	1	RKKLLEQRTQEELETKRRIQ	826	0.5760120510363327	TGME49_315210	TRG	845	rhoptry protein, putative	rhoptries_2	Rhoptries	1	0.5	1	0	73.554	0.5371520511076449	0	0	1	1	0	0	0	1	0
TGME49_315210.P3759	TRG_NLS_MonoExtC_3	1	TKRRIQE	840	0.5885790153643489	TGME49_315210	TRG	846	rhoptry protein, putative	rhoptries_2	Rhoptries	1	0.5	1	0	68.68714285714286	0.5378789456724542	0	0	1	1	0	0	0	1	0
TGME49_315210.P3759	TRG_Pf-PMV_PEXEL_1	2	KKLLE	827	0.5935165453760776	TGME49_315210	TRG	831	rhoptry protein, putative	rhoptries_2	Rhoptries	1	0.7	1	0.4	78.214	0.5079956302700226	0	0	1	0	0	0	2	1	0
TGME49_315210.P3759	TRG_Pf-PMV_PEXEL_1	3	RRIQE	842	0.5930830363169852	TGME49_315210	TRG	846	rhoptry protein, putative	rhoptries_2	Rhoptries	1	0.7	1	0.4	67.562	0.5574648952461265	0	0	1	0	0	0	2	1	0
TGME49_315210.P3759	TRG_Pf-PMV_PEXEL_1	4	KELRE	848	0.6280275330998542	TGME49_315210	TRG	852	rhoptry protein, putative	rhoptries_2	Rhoptries	1	0.6	1	0.2	62.798	0.5462794233562372	0	0	1	0	0	0	2	1	0
TGME49_315220-t26_1	CLV_PCSK_FUR_1	1	RRKRE	837	0.6270780509353638	TGME49_315220	CLV	841	rhoptry protein ROP14	rhoptries_2	Rhoptries	1	0.8	1	0.6	78.086	0.515401310062807	0	0	0	1	0	0	0	1	0
TGME49_315220-t26_1	CLV_PCSK_FUR_1	2	RERRE	902	0.6153562199756146	TGME49_315220	CLV	906	rhoptry protein ROP14	rhoptries_2	Rhoptries	1	0.5	1	0	63.194	0.5784589702464731	0	0	0	1	0	0	0	1	0
TGME49_315220-t26_1	DEG_Nend_Nbox_1	1	MYS	1	0.4513005677028723	TGME49_315220	DEG	3	rhoptry protein ROP14	rhoptries_2	Rhoptries	1	0.7	1	0.4	29.943333333333335	0.6792946871918246	0	0	1	1	0	0	0	1	0
TGME49_315220-t26_1	DOC_USP7_MATH_1	2	AEASL	421	0.5116833565754524	TGME49_315220	DOC	425	rhoptry protein ROP14	rhoptries_2	Rhoptries	1	0.5	1	0	25.836	0.7109600999741268	0	0	1	1	0	0	0	1	0
TGME49_315220-t26_1	DOC_USP7_UBL2_3	3	KEAEK	941	0.7246617067705794	TGME49_315220	DOC	945	rhoptry protein ROP14	rhoptries_2	Rhoptries	1	0.5	1	0	73.626	0.544589197956934	0	0	1	1	0	0	0	1	0
TGME49_315220-t26_1	DOC_USP7_UBL2_3	4	KESEK	996	0.7978864546235693	TGME49_315220	DOC	1000	rhoptry protein ROP14	rhoptries_2	Rhoptries	1	0.7	1	0.4	78.916	0.5338729598128802	0	0	1	1	0	0	0	1	0
TGME49_315220-t26_1	DOC_WW_Pin1_4	1	MYSSPQ	1	0.4122842268656737	TGME49_315220	DOC	6	rhoptry protein ROP14	rhoptries_2	Rhoptries	1	0.6	1	0.2	33.87	0.6531210935599303	0	0	1	1	1	1	0	1	0
TGME49_315220-t26_1	LIG_14-3-3_CanoR_1	3	RQRSEEAL	933	0.7107744566225145	TGME49_315220	LIG	940	rhoptry protein ROP14	rhoptries_2	Rhoptries	1	0.5	1	0	71.75874999999999	0.4946945208579192	0	0	1	1	1	1	0	1	0
TGME49_315220-t26_1	MOD_CK1_1	2	SIGSATD	28	0.42220291644702096	TGME49_315220	MOD	34	rhoptry protein ROP14	rhoptries_2	Rhoptries	1	0.6	1	0.2	25.27428571428571	0.6913756372775538	0	0	1	1	1	1	0	1	0
TGME49_315220-t26_1	MOD_GSK3_1	2	SIGSATDT	28	0.420821330259686	TGME49_315220	MOD	35	rhoptry protein ROP14	rhoptries_2	Rhoptries	1	0.6	1	0.2	25.42	0.6934869959030774	0	0	1	1	1	1	0	1	0
TGME49_315220-t26_1	MOD_Plk_1	1	EEASLVN	8	0.4627853679530425	TGME49_315220	MOD	14	rhoptry protein ROP14	rhoptries_2	Rhoptries	1	0.3	0.2	0.4	27.38	0.640958332430581	0	0	1	1	0	0	0	1	0
TGME49_315220-t26_1	MOD_Plk_1	3	AEASLLD	421	0.4939929198314229	TGME49_315220	MOD	427	rhoptry protein ROP14	rhoptries_2	Rhoptries	1	0.5	1	0	26.25857142857143	0.7121990925884327	0	0	1	1	0	0	0	1	0
TGME49_315220-t26_1	MOD_Plk_4	1	EEASLVN	8	0.4627853679530425	TGME49_315220	MOD	14	rhoptry protein ROP14	rhoptries_2	Rhoptries	1	0.2	0.2	0.2	27.38	0.640958332430581	0	0	0	1	1	1	0	1	0
TGME49_315220-t26_1	MOD_Plk_4	7	AEASLLD	421	0.4939929198314229	TGME49_315220	MOD	427	rhoptry protein ROP14	rhoptries_2	Rhoptries	1	0.5	1	0	26.25857142857143	0.7121990925884327	0	0	0	1	1	1	0	1	0
TGME49_315220-t26_1	MOD_Plk_4	11	EQATLLA	926	0.6769607727244786	TGME49_315220	MOD	932	rhoptry protein ROP14	rhoptries_2	Rhoptries	1	0.6	1	0.2	70.57285714285715	0.5266704586211858	0	0	0	1	1	1	0	1	0
TGME49_315220-t26_1	MOD_ProDKin_1	1	MYSSPQS	1	0.40777449607394306	TGME49_315220	MOD	7	rhoptry protein ROP14	rhoptries_2	Rhoptries	1	0.6	1	0.2	33.214285714285715	0.6501099388731815	0	0	1	1	1	1	0	1	0
TGME49_315220-t26_1	MOD_SUMO_rev_2	1	EDEKRI	858	0.6698188369227	TGME49_315220	MOD	863	rhoptry protein ROP14	rhoptries_2	Rhoptries	1	0.7	1	0.4	56.68333333333334	0.5570270506277104	0	0	1	1	1	0	0	1	0
TGME49_315220-t26_1	MOD_SUMO_rev_2	2	EALKEAEKKA	938	0.7206974681651153	TGME49_315220	MOD	947	rhoptry protein ROP14	rhoptries_2	Rhoptries	1	0.7	1	0.4	72.813	0.5301747491871215	0	0	1	1	1	0	0	1	0
TGME49_315220-t26_1	MOD_SUMO_rev_2	3	EEKRQKEEKEA	965	0.7132340205825476	TGME49_315220	MOD	975	rhoptry protein ROP14	rhoptries_2	Rhoptries	1	0.7	1	0.4	78.58090909090909	0.496624596274892	0	0	1	1	1	0	0	1	0
TGME49_315220-t26_1	TRG_DiLeu_BaEn_1	1	EEASLV	8	0.4494324638502959	TGME49_315220	TRG	13	rhoptry protein ROP14	rhoptries_2	Rhoptries	1	0.5	1	0	27.456666666666667	0.6481546663150757	0	0	1	1	0	0	0	1	0
TGME49_315220-t26_1	TRG_DiLeu_BaEn_1	4	EQATLL	926	0.6748387312108486	TGME49_315220	TRG	931	rhoptry protein ROP14	rhoptries_2	Rhoptries	1	0.6	1	0.2	70.62666666666667	0.5395134678745875	0	0	1	1	0	0	0	1	0
TGME49_315220-t26_1	TRG_ER_diArg_1	7	RRKR	837	0.6301478678488104	TGME49_315220	TRG	840	rhoptry protein ROP14	rhoptries_2	Rhoptries	1	0.8	1	0.6	78.155	0.5422337003587777	0	0	1	1	0	0	0	1	0
TGME49_315220-t26_1	TRG_ER_diArg_1	8	RRI	848	0.6533537931079242	TGME49_315220	TRG	850	rhoptry protein ROP14	rhoptries_2	Rhoptries	1	0.8	1	0.6	68.44	0.5855286721750836	0	0	1	1	0	0	0	1	0
TGME49_315220-t26_1	TRG_Pf-PMV_PEXEL_1	1	RGIRD	16	0.4367731530218301	TGME49_315220	TRG	20	rhoptry protein ROP14	rhoptries_2	Rhoptries	1	0.2	0.2	0.2	27.55	0.6417791998906653	0	0	1	0	0	0	2	1	0
TGME49_315220-t26_1	TRG_Pf-PMV_PEXEL_1	5	RRIAE	848	0.6512383602905871	TGME49_315220	TRG	852	rhoptry protein ROP14	rhoptries_2	Rhoptries	1	0.7	1	0.4	67.064	0.5318087387449639	0	0	1	0	0	0	2	1	0
TGME49_315490.P3773	CLV_C14_Caspase3-7	1	DTSDA	72	0.6703213162200481	TGME49_315490	CLV	76	rhoptry protein ROP10	rhoptries_1	Rhoptries	1	0.1	0.2	0	32.245999999999995	0.693542142012187	0	0	0	1	0	0	0	1	0
TGME49_315490.P3773	CLV_C14_Caspase3-7	2	EESDG	125	0.9408031987344496	TGME49_315490	CLV	129	rhoptry protein ROP10	rhoptries_1	Rhoptries	1	0.6	1	0.2	32.376000000000005	0.8253435677272797	0	0	0	1	0	0	0	1	0
TGME49_315490.P3773	CLV_C14_Caspase3-7	3	TMGDS	211	0.9616730055725116	TGME49_315490	CLV	215	rhoptry protein ROP10	rhoptries_1	Rhoptries	1	0.6	1	0.2	36.938	0.8179981103500552	0	0	0	1	0	0	0	1	0
TGME49_315490.P3773	CLV_C14_Caspase3-7	4	TGTDA	370	0.8697907257232952	TGME49_315490	CLV	374	rhoptry protein ROP10	rhoptries_1	Rhoptries	1	0.6	0.8	0.4	27.136	0.7823750003862066	0	0	0	1	0	0	0	1	0
TGME49_315490.P3773	CLV_PCSK_FUR_1	1	RLRRW	471	0.4392251121549567	TGME49_315490	CLV	475	rhoptry protein ROP10	rhoptries_1	Rhoptries	1	0.7	1	0.4	57.894	0.5569932129594058	0	0	0	1	0	0	0	1	0
TGME49_315490.P3773	DEG_CRBN_cyclicCter_1	1	DAPN	583	0.8747076192791734	TGME49_315490	DEG	586	rhoptry protein ROP10	rhoptries_1	Rhoptries	1	0.7	1	0.4	40.1575	0.8359176993538487	0	0	1	1	0	0	0	1	0
TGME49_315490.P3773	DEG_SCF_FBW7_1	1	IGTPVST	575	0.8280897703609131	TGME49_315490	DEG	581	rhoptry protein ROP10	rhoptries_1	Rhoptries	1	0.6	1	0.2	35.57142857142857	0.742385503485096	0	0	1	1	1	1	0	1	0
TGME49_315490.P3773	DEG_SCF_TRCP1_1	1	DSGSDT	206	0.970595998070378	TGME49_315490	DEG	211	rhoptry protein ROP10	rhoptries_1	Rhoptries	1	0.5	1	0	38.11333333333333	0.7417817786451396	0	0	0	1	1	1	0	1	0
TGME49_315490.P3773	DOC_CKS1_1	1	PNTPTA	190	0.9783781379725612	TGME49_315490	DOC	195	rhoptry protein ROP10	rhoptries_1	Rhoptries	1	0.6	1	0.2	40.215	0.7060903530188304	0	0	1	1	1	1	0	1	0
TGME49_315490.P3773	DOC_CKS1_1	2	IGTPVS	575	0.8285881281856073	TGME49_315490	DOC	580	rhoptry protein ROP10	rhoptries_1	Rhoptries	1	0.6	1	0.2	35.73	0.743054405228736	0	0	1	1	1	1	0	1	0
TGME49_315490.P3773	DOC_MAPK_DCC_7	1	KSDVAPLSV	317	0.6988930460505848	TGME49_315490	DOC	325	rhoptry protein ROP10	rhoptries_1	Rhoptries	1	0.6	1	0.2	30.82	0.7354089938654355	0	1	1	1	0	0	0	1	0
TGME49_315490.P3773	DOC_MAPK_gen_1	1	KNLRSSMEI	504	0.6241897270903727	TGME49_315490	DOC	512	rhoptry protein ROP10	rhoptries_1	Rhoptries	1	0.8	1	0.6	57.69777777777778	0.5263682002619398	0	0	1	1	0	0	0	1	0
TGME49_315490.P3773	DOC_PP4_FxxP_1	1	FNPP	310	0.8555686118923659	TGME49_315490	DOC	313	rhoptry protein ROP10	rhoptries_1	Rhoptries	1	0.5	1	0	35.057500000000005	0.7243574625060474	0	0	1	1	0	0	0	1	0
TGME49_315490.P3773	DOC_SPAK_OSR1_1	2	RFSVI	458	0.5696448519314747	TGME49_315490	DOC	462	rhoptry protein ROP10	rhoptries_1	Rhoptries	1	0.6	1	0.2	33.284	0.730338353457642	0	0	0	1	0	0	0	1	0
TGME49_315490.P3773	DOC_USP7_MATH_1	2	PVSSK	110	0.7665083247003036	TGME49_315490	DOC	114	rhoptry protein ROP10	rhoptries_1	Rhoptries	1	0.7	1	0.4	32.496	0.7560871422712157	0	0	1	1	0	0	0	1	0
TGME49_315490.P3773	DOC_USP7_MATH_1	3	PTGSD	132	0.9050287591867404	TGME49_315490	DOC	136	rhoptry protein ROP10	rhoptries_1	Rhoptries	1	0.8	1	0.6	32.218	0.7428215654273029	0	0	1	1	0	0	0	1	0
TGME49_315490.P3773	DOC_USP7_MATH_1	4	AEKSE	176	0.9665928086684856	TGME49_315490	DOC	180	rhoptry protein ROP10	rhoptries_1	Rhoptries	1	0.7	1	0.4	35.153999999999996	0.6909652487226846	0	0	1	1	0	0	0	1	0
TGME49_315490.P3773	DOC_USP7_MATH_1	5	ASESG	200	0.979843631847914	TGME49_315490	DOC	204	rhoptry protein ROP10	rhoptries_1	Rhoptries	1	0.7	1	0.4	35.656	0.692532437610955	0	0	1	1	0	0	0	1	0
TGME49_315490.P3773	DOC_USP7_MATH_1	6	PLNSG	224	0.953229561798116	TGME49_315490	DOC	228	rhoptry protein ROP10	rhoptries_1	Rhoptries	1	0.7	1	0.4	35.058	0.7134431440810834	0	0	1	1	0	0	0	1	0
TGME49_315490.P3773	DOC_USP7_MATH_1	7	AQPSA	247	0.9403351563868932	TGME49_315490	DOC	251	rhoptry protein ROP10	rhoptries_1	Rhoptries	1	0.7	1	0.4	32.038	0.7037036114374505	0	0	1	1	0	0	0	1	0
TGME49_315490.P3773	DOC_USP7_MATH_1	8	AAASE	258	0.9304769128547916	TGME49_315490	DOC	262	rhoptry protein ROP10	rhoptries_1	Rhoptries	1	0.8	1	0.6	29.786	0.7141834337508144	0	0	1	1	0	0	0	1	0
TGME49_315490.P3773	DOC_USP7_MATH_1	9	ADDSR	285	0.8817034857717511	TGME49_315490	DOC	289	rhoptry protein ROP10	rhoptries_1	Rhoptries	1	0.6	1	0.2	32.342	0.7371931716335536	0	0	1	1	0	0	0	1	0
TGME49_315490.P3773	DOC_USP7_MATH_1	10	ATKSD	315	0.6955329879120595	TGME49_315490	DOC	319	rhoptry protein ROP10	rhoptries_1	Rhoptries	1	0.5	1	0	30.67	0.7489583089985195	0	2	1	1	0	0	0	1	0
TGME49_315490.P3773	DOC_USP7_MATH_1	11	ADMST	366	0.8853043586213933	TGME49_315490	DOC	370	rhoptry protein ROP10	rhoptries_1	Rhoptries	1	0.7	1	0.4	27.532	0.7550987224045094	0	0	1	1	0	0	0	1	0
TGME49_315490.P3773	DOC_USP7_MATH_1	12	ADMSI	384	0.7980945100819082	TGME49_315490	DOC	388	rhoptry protein ROP10	rhoptries_1	Rhoptries	1	0.5	1	0	26.936	0.7607056761769317	0	0	1	1	0	0	0	1	0
TGME49_315490.P3773	DOC_USP7_MATH_1	13	AQGSA	436	0.8796672476508739	TGME49_315490	DOC	440	rhoptry protein ROP10	rhoptries_1	Rhoptries	1	0.7	1	0.4	28.258	0.5404963805053827	0	0	1	1	0	0	0	1	0
TGME49_315490.P3773	DOC_USP7_MATH_1	14	ASHSV	449	0.8103375957731151	TGME49_315490	DOC	453	rhoptry protein ROP10	rhoptries_1	Rhoptries	1	0.7	1	0.4	30.942	0.7683226702611614	0	0	1	1	0	0	0	1	0
TGME49_315490.P3773	DOC_USP7_MATH_2	1	PFEFGSS	463	0.48888581237608486	TGME49_315490	DOC	469	rhoptry protein ROP10	rhoptries_1	Rhoptries	1	0.5	1	0	42.565714285714286	0.6284133895621277	0	0	1	1	0	0	0	1	0
TGME49_315490.P3773	DOC_USP7_UBL2_3	1	KQAEK	497	0.6421501855968218	TGME49_315490	DOC	501	rhoptry protein ROP10	rhoptries_1	Rhoptries	1	0.7	1	0.4	50.48	0.5515153097387366	0	0	1	1	0	0	0	1	0
TGME49_315490.P3773	DOC_WW_Pin1_4	2	DVSSPG	148	0.8714740054513875	TGME49_315490	DOC	153	rhoptry protein ROP10	rhoptries_1	Rhoptries	1	0.7	1	0.4	31.975	0.7331846493490413	0	0	1	1	1	1	0	1	0
TGME49_315490.P3773	DOC_WW_Pin1_4	3	DPNTPT	189	0.9783204673125352	TGME49_315490	DOC	194	rhoptry protein ROP10	rhoptries_1	Rhoptries	1	0.8	1	0.6	39.64666666666667	0.7275387202919958	0	0	1	1	1	1	0	1	0
TGME49_315490.P3773	DOC_WW_Pin1_4	4	DATSPT	268	0.9067688706867174	TGME49_315490	DOC	273	rhoptry protein ROP10	rhoptries_1	Rhoptries	1	0.7	1	0.4	33.26833333333333	0.6850867839650303	0	0	1	1	1	1	0	1	0
TGME49_315490.P3773	DOC_WW_Pin1_4	5	LEKSPG	297	0.938184323125351	TGME49_315490	DOC	302	rhoptry protein ROP10	rhoptries_1	Rhoptries	1	0.8	1	0.6	32.318333333333335	0.7694978628755305	0	0	1	1	1	1	0	1	0
TGME49_315490.P3773	DOC_WW_Pin1_4	6	AGSSPT	440	0.8865267811726562	TGME49_315490	DOC	445	rhoptry protein ROP10	rhoptries_1	Rhoptries	1	0.6	1	0.2	28.961666666666662	0.7482367326229236	0	0	1	1	1	1	0	1	0
TGME49_315490.P3773	DOC_WW_Pin1_4	7	FGSSPR	466	0.4393332387265005	TGME49_315490	DOC	471	rhoptry protein ROP10	rhoptries_1	Rhoptries	1	0.8	1	0.6	49.03	0.6089465819844867	0	0	1	1	1	1	0	1	0
TGME49_315490.P3773	DOC_WW_Pin1_4	8	STASPE	560	0.8878234932245245	TGME49_315490	DOC	565	rhoptry protein ROP10	rhoptries_1	Rhoptries	1	0.8	1	0.6	31.553333333333335	0.7403214215574087	0	0	1	1	1	1	0	1	0
TGME49_315490.P3773	DOC_WW_Pin1_4	9	AIGTPV	574	0.8267933969577276	TGME49_315490	DOC	579	rhoptry protein ROP10	rhoptries_1	Rhoptries	1	0.7	1	0.4	35.72666666666667	0.7462301991772232	0	0	1	1	1	1	0	1	0
TGME49_315490.P3773	LIG_14-3-3_CanoR_1	2	RSSSLV	142	0.813318261834047	TGME49_315490	LIG	147	rhoptry protein ROP10	rhoptries_1	Rhoptries	1	0.6	1	0.2	31.461666666666662	0.74849913196643	0	0	1	1	1	1	0	1	0
TGME49_315490.P3773	LIG_14-3-3_CanoR_1	3	RFSVI	458	0.5696448519314747	TGME49_315490	LIG	462	rhoptry protein ROP10	rhoptries_1	Rhoptries	1	0.7	1	0.4	33.284	0.730338353457642	0	0	1	1	1	1	0	1	0
TGME49_315490.P3773	LIG_14-3-3_CanoR_1	4	RRWTTQFLI	473	0.4310902069366699	TGME49_315490	LIG	481	rhoptry protein ROP10	rhoptries_1	Rhoptries	1	0.8	1	0.6	59.69111111111111	0.5091288463699873	0	1	1	1	1	1	0	1	1
TGME49_315490.P3773	LIG_14-3-3_CanoR_1	5	RSSME	507	0.6200499240003811	TGME49_315490	LIG	511	rhoptry protein ROP10	rhoptries_1	Rhoptries	1	0.8	1	0.6	57.556	0.5014405492093225	0	0	1	1	1	1	0	1	0
TGME49_315490.P3773	LIG_FHA_1	1	DATQQVY	84	0.5442714331671791	TGME49_315490	LIG	90	rhoptry protein ROP10	rhoptries_1	Rhoptries	1	0.6	1	0.2	30.335714285714285	0.7046791812178704	0	0	1	1	1	1	0	1	0
TGME49_315490.P3773	LIG_FHA_1	2	LETSSLP	96	0.6922806927483197	TGME49_315490	LIG	102	rhoptry protein ROP10	rhoptries_1	Rhoptries	1	0.6	1	0.2	33.51428571428571	0.7676749391429103	0	0	1	1	1	1	0	1	0
TGME49_315490.P3773	LIG_FHA_1	3	ATTDGLE	292	0.9556136152719537	TGME49_315490	LIG	298	rhoptry protein ROP10	rhoptries_1	Rhoptries	1	0.6	1	0.2	31.122857142857143	0.6866383891507912	0	0	1	1	1	1	0	1	0
TGME49_315490.P3773	LIG_FHA_1	4	EATEDVA	356	0.9417919612904558	TGME49_315490	LIG	362	rhoptry protein ROP10	rhoptries_1	Rhoptries	1	0.6	1	0.2	29.585714285714285	0.7884398792942316	0	0	1	1	1	1	0	1	0
TGME49_315490.P3773	LIG_FHA_1	5	AATEDVA	374	0.8494691248387359	TGME49_315490	LIG	380	rhoptry protein ROP10	rhoptries_1	Rhoptries	1	0.5	1	0	27.85	0.7971014140741909	0	0	1	1	1	1	0	1	0
TGME49_315490.P3773	LIG_FHA_1	6	AATEDVA	392	0.7641618829296372	TGME49_315490	LIG	398	rhoptry protein ROP10	rhoptries_1	Rhoptries	1	0.6	1	0.2	25.80857142857143	0.763695505870322	0	0	1	1	1	1	0	1	0
TGME49_315490.P3773	LIG_FHA_1	7	WTTQFLI	475	0.4262916881909577	TGME49_315490	LIG	481	rhoptry protein ROP10	rhoptries_1	Rhoptries	1	0.7	1	0.4	59.527142857142856	0.49922405377913903	0	1	1	1	1	1	0	1	1
TGME49_315490.P3773	LIG_FHA_2	1	VPTGSDQ	131	0.900822554852376	TGME49_315490	LIG	137	rhoptry protein ROP10	rhoptries_1	Rhoptries	1	0.5	1	0	33.16428571428571	0.7703131597606077	0	0	1	1	1	1	0	1	0
TGME49_315490.P3773	LIG_FHA_2	2	ADTKDEA	170	0.9578663642479736	TGME49_315490	LIG	176	rhoptry protein ROP10	rhoptries_1	Rhoptries	1	0.7	1	0.4	34.83714285714286	0.6843794549702387	0	0	1	1	1	1	0	1	0
TGME49_315490.P3773	LIG_FHA_2	3	SDTMGDS	209	0.9639531994305576	TGME49_315490	LIG	215	rhoptry protein ROP10	rhoptries_1	Rhoptries	1	0.5	1	0	37.60285714285715	0.7726896079635611	0	0	1	1	1	1	0	1	0
TGME49_315490.P3773	LIG_FHA_2	4	GATVADD	281	0.895587159221356	TGME49_315490	LIG	287	rhoptry protein ROP10	rhoptries_1	Rhoptries	1	0.6	1	0.2	30.748571428571427	0.7479004803313715	0	0	1	1	1	1	0	1	0
TGME49_315490.P3773	LIG_FHA_2	5	LATKSDV	314	0.7029105899850149	TGME49_315490	LIG	320	rhoptry protein ROP10	rhoptries_1	Rhoptries	1	0.7	1	0.4	30.73857142857143	0.7415849304159462	0	2	1	1	1	1	0	1	1
TGME49_315490.P3773	LIG_FHA_2	6	VATGNEG	344	0.9228040053840706	TGME49_315490	LIG	350	rhoptry protein ROP10	rhoptries_1	Rhoptries	1	0.6	1	0.2	27.67	0.7869294187256399	0	0	1	1	1	1	0	1	0
TGME49_315490.P3773	LIG_FHA_2	7	AGTGADM	362	0.9101747210158644	TGME49_315490	LIG	368	rhoptry protein ROP10	rhoptries_1	Rhoptries	1	0.8	1	0.6	28.34857142857143	0.7542521932906747	0	0	1	1	1	1	0	1	0
TGME49_315490.P3773	LIG_FHA_2	8	AGTGADM	380	0.8118886335978558	TGME49_315490	LIG	386	rhoptry protein ROP10	rhoptries_1	Rhoptries	1	0.8	1	0.6	27.888571428571428	0.7581954114846416	0	0	1	1	1	1	0	1	0
TGME49_315490.P3773	LIG_FHA_2	9	AGTGADM	398	0.8453866442318491	TGME49_315490	LIG	404	rhoptry protein ROP10	rhoptries_1	Rhoptries	1	0.6	1	0.2	24.985714285714284	0.7723455408654142	0	0	1	1	1	1	0	1	0
TGME49_315490.P3773	LIG_FHA_2	10	PGTENEA	410	0.920460866449779	TGME49_315490	LIG	416	rhoptry protein ROP10	rhoptries_1	Rhoptries	1	0.7	1	0.4	25.715714285714284	0.7394935617079899	0	0	1	1	1	1	0	1	0
TGME49_315490.P3773	LIG_FHA_2	11	GATEADE	422	0.872393098955608	TGME49_315490	LIG	428	rhoptry protein ROP10	rhoptries_1	Rhoptries	1	0.7	1	0.4	25.574285714285715	0.740261243048804	0	0	1	1	1	1	0	1	0
TGME49_315490.P3773	LIG_FHA_2	12	NATTQEG	553	0.9480590659767224	TGME49_315490	LIG	559	rhoptry protein ROP10	rhoptries_1	Rhoptries	1	0.5	1	0	29.102857142857143	0.7380002625617392	0	0	1	1	1	1	0	1	0
TGME49_315490.P3773	LIG_LIR_Apic_2	1	DVFNPP	308	0.8695161366265124	TGME49_315490	LIG	313	rhoptry protein ROP10	rhoptries_1	Rhoptries	1	0.5	1	0	34.395	0.7298775595235163	0	0	1	0	0	0	0	1	0
TGME49_315490.P3773	LIG_LIR_Gen_1	2	SPQWDSLLPL	36	0.4012897571408325	TGME49_315490	LIG	45	rhoptry protein ROP10	rhoptries_1	Rhoptries	1	0.6	1	0.2	31.8	0.7443402633318266	0	0	1	1	0	0	0	1	0
TGME49_315490.P3773	LIG_LIR_Gen_1	3	TGRFSVIPFEF	456	0.561438729487492	TGME49_315490	LIG	466	rhoptry protein ROP10	rhoptries_1	Rhoptries	1	0.6	1	0.2	35.404545454545456	0.719145893270829	0	0	1	1	0	0	0	1	0
TGME49_315490.P3773	LIG_LIR_Gen_1	4	DLFNLMQKSNI	485	0.47770311565229745	TGME49_315490	LIG	495	rhoptry protein ROP10	rhoptries_1	Rhoptries	1	0.7	1	0.4	48.806363636363635	0.5180085998937692	0	0	1	1	0	0	0	1	0
TGME49_315490.P3773	LIG_LIR_Gen_1	5	TSFFNAFRA	517	0.5401463307906079	TGME49_315490	LIG	525	rhoptry protein ROP10	rhoptries_1	Rhoptries	1	0.9	1	0.8	74.17111111111112	0.4574358311722169	0	1	1	1	0	0	0	1	0
TGME49_315490.P3773	LIG_Pex14_1	1	WTTQF	475	0.4418971684747835	TGME49_315490	LIG	479	rhoptry protein ROP10	rhoptries_1	Rhoptries	1	0.9	1	0.8	57.538	0.4808314973480212	0	1	1	1	0	0	0	1	0
TGME49_315490.P3773	LIG_Pex14_2	1	FFNAF	519	0.546667368986266	TGME49_315490	LIG	523	rhoptry protein ROP10	rhoptries_1	Rhoptries	1	0.7	1	0.4	75.108	0.48233005366726295	0	0	1	1	0	0	0	1	0
TGME49_315490.P3773	LIG_SH3_3	2	AALPVRP	104	0.7573819773857278	TGME49_315490	LIG	110	rhoptry protein ROP10	rhoptries_1	Rhoptries	1	0.8	1	0.6	32.85714285714286	0.7949994282524608	0	0	0	1	0	0	0	1	0
TGME49_315490.P3773	LIG_SH3_3	3	LVDVSSP	146	0.8499744518006421	TGME49_315490	LIG	152	rhoptry protein ROP10	rhoptries_1	Rhoptries	1	0.7	1	0.4	33.49	0.756132795745286	0	0	0	1	0	0	0	1	0
TGME49_315490.P3773	LIG_SH3_3	4	TADPNTP	187	0.978649215698846	TGME49_315490	LIG	193	rhoptry protein ROP10	rhoptries_1	Rhoptries	1	0.7	1	0.4	38.75571428571429	0.7196732774152876	0	0	0	1	0	0	0	1	0
TGME49_315490.P3773	LIG_SH3_3	5	TDIPVDP	218	0.9538967757434652	TGME49_315490	LIG	224	rhoptry protein ROP10	rhoptries_1	Rhoptries	1	0.5	1	0	40.08428571428571	0.7157802268782705	0	0	0	1	0	0	0	1	0
TGME49_315490.P3773	LIG_SH3_3	6	EKSPGEP	298	0.9253488412204642	TGME49_315490	LIG	304	rhoptry protein ROP10	rhoptries_1	Rhoptries	1	0.7	1	0.4	33.76	0.7625495539141004	0	0	0	1	0	0	0	1	0
TGME49_315490.P3773	LIG_SH3_3	7	EVDVFNP	306	0.885656883737252	TGME49_315490	LIG	312	rhoptry protein ROP10	rhoptries_1	Rhoptries	1	0.7	1	0.4	33.371428571428574	0.7392899470233778	0	0	0	1	0	0	0	1	0
TGME49_315490.P3773	LIG_SUMO_SIM_par_1	1	SSSLVDVSS	143	0.8320715561984698	TGME49_315490	LIG	151	rhoptry protein ROP10	rhoptries_1	Rhoptries	1	0.7	1	0.4	31.797777777777775	0.7403225772998716	0	0	1	1	0	0	0	1	0
TGME49_315490.P3773	LIG_SUMO_SIM_par_1	2	APLSVST	321	0.7328235182583761	TGME49_315490	LIG	327	rhoptry protein ROP10	rhoptries_1	Rhoptries	1	0.5	1	0	30.165714285714284	0.7339861167062446	0	0	1	1	0	0	0	1	0
TGME49_315490.P3773	LIG_TRAF2like_MATH_loPxQ_2	1	PVSTED	578	0.8299617026742014	TGME49_315490	LIG	583	rhoptry protein ROP10	rhoptries_1	Rhoptries	1	0.5	1	0	35.291666666666664	0.7658767697696831	0	0	1	1	0	0	0	1	0
TGME49_315490.P3773	LIG_TRAF2like_MATH_shPxQ_1	1	PLQD	44	0.5092513558687629	TGME49_315490	LIG	47	rhoptry protein ROP10	rhoptries_1	Rhoptries	1	0.5	1	0	32.33	0.7713778356239138	0	0	1	1	0	0	0	1	0
TGME49_315490.P3773	LIG_UBA3_1	1	LFNLMQK	486	0.45533918073945723	TGME49_315490	LIG	492	rhoptry protein ROP10	rhoptries_1	Rhoptries	1	0.7	1	0.4	48.10714285714286	0.5362746955340284	0	0	1	1	0	0	0	1	0
TGME49_315490.P3773	LIG_WD40_WDR5_VDV_1	1	EPKEVDV	303	0.9007787232465072	TGME49_315490	LIG	309	rhoptry protein ROP10	rhoptries_1	Rhoptries	1	0.5	1	0	33.505714285714284	0.7733147709159778	0	0	1	1	0	0	0	1	0
TGME49_315490.P3773	MOD_CDK_SPK_2	1	FGSSPR	466	0.4393332387265005	TGME49_315490	MOD	471	rhoptry protein ROP10	rhoptries_1	Rhoptries	1	0.8	1	0.6	49.03	0.6089465819844867	0	0	1	1	1	1	0	1	0
TGME49_315490.P3773	MOD_CDK_SPxxK_3	1	DVSSPGDR	148	0.8882775929126836	TGME49_315490	MOD	155	rhoptry protein ROP10	rhoptries_1	Rhoptries	1	0.5	1	0	31.61625	0.7476235386361522	0	0	1	1	1	1	0	1	0
TGME49_315490.P3773	MOD_CDK_SPxxK_3	2	FGSSPRLR	466	0.4381185377573259	TGME49_315490	MOD	473	rhoptry protein ROP10	rhoptries_1	Rhoptries	1	0.8	1	0.6	50.515	0.5444532454907981	0	0	1	1	1	1	0	1	0
TGME49_315490.P3773	MOD_CK1_1	1	SSLTLEA	59	0.5617878457779857	TGME49_315490	MOD	65	rhoptry protein ROP10	rhoptries_1	Rhoptries	1	0.4	0.4	0.4	28.954285714285714	0.7747862317200439	0	0	1	1	1	1	0	1	0
TGME49_315490.P3773	MOD_CK1_1	2	SSKTEDG	112	0.801000470761099	TGME49_315490	MOD	118	rhoptry protein ROP10	rhoptries_1	Rhoptries	1	0.7	1	0.4	31.294285714285714	0.739185956649278	0	0	1	1	1	1	0	1	0
TGME49_315490.P3773	MOD_CK1_1	3	SQSSTAD	183	0.9791781434914733	TGME49_315490	MOD	189	rhoptry protein ROP10	rhoptries_1	Rhoptries	1	0.7	1	0.4	33.71	0.773929034318782	0	0	1	1	1	1	0	1	0
TGME49_315490.P3773	MOD_CK1_1	4	SEVTDIP	215	0.9543638586232992	TGME49_315490	MOD	221	rhoptry protein ROP10	rhoptries_1	Rhoptries	1	0.8	1	0.6	38.808571428571426	0.7589870690113006	0	0	1	1	1	1	0	1	0
TGME49_315490.P3773	MOD_CK1_1	5	SGETGQR	234	0.945760357382988	TGME49_315490	MOD	240	rhoptry protein ROP10	rhoptries_1	Rhoptries	1	0.6	1	0.2	31.02857142857143	0.7329537488704114	0	0	1	1	1	1	0	1	0
TGME49_315490.P3773	MOD_CK1_1	6	SQDSAAA	254	0.9384591315883242	TGME49_315490	MOD	260	rhoptry protein ROP10	rhoptries_1	Rhoptries	1	0.7	1	0.4	31.29714285714286	0.7042140772054598	0	0	1	1	1	1	0	1	0
TGME49_315490.P3773	MOD_CK1_1	7	SVSTIRA	324	0.7712955916387483	TGME49_315490	MOD	330	rhoptry protein ROP10	rhoptries_1	Rhoptries	1	0.5	1	0	27.98857142857143	0.7754687575456473	0	0	1	1	1	1	0	1	0
TGME49_315490.P3773	MOD_CK1_1	8	STGTDAA	369	0.8692202904830209	TGME49_315490	MOD	375	rhoptry protein ROP10	rhoptries_1	Rhoptries	1	0.8	1	0.6	26.84428571428571	0.7886681717830243	0	0	1	1	1	1	0	1	0
TGME49_315490.P3773	MOD_CK1_1	9	SIGTDAA	387	0.781499610772257	TGME49_315490	MOD	393	rhoptry protein ROP10	rhoptries_1	Rhoptries	1	0.6	1	0.2	26.415714285714284	0.7349496094237027	0	0	1	1	1	1	0	1	0
TGME49_315490.P3773	MOD_CK1_1	10	SAGSSPT	439	0.8853976689804111	TGME49_315490	MOD	445	rhoptry protein ROP10	rhoptries_1	Rhoptries	1	0.6	1	0.2	28.857142857142858	0.7620830980085889	0	0	1	1	1	1	0	1	0
TGME49_315490.P3773	MOD_CK1_1	11	SVTSVPT	540	0.7911282212947246	TGME49_315490	MOD	546	rhoptry protein ROP10	rhoptries_1	Rhoptries	1	0.7	1	0.4	39.75	0.65915707014866	0	0	1	1	1	1	0	1	0
TGME49_315490.P3773	MOD_CK1_1	12	STASPEE	560	0.8805839259078972	TGME49_315490	MOD	566	rhoptry protein ROP10	rhoptries_1	Rhoptries	1	0.6	1	0.2	31.338571428571427	0.7434657668442106	0	0	1	1	1	1	0	1	0
TGME49_315490.P3773	MOD_CK2_1	1	PVSSKTE	110	0.7779966447702967	TGME49_315490	MOD	116	rhoptry protein ROP10	rhoptries_1	Rhoptries	1	0.8	1	0.6	32.378571428571426	0.7417293332567589	0	0	1	1	1	1	0	1	0
TGME49_315490.P3773	MOD_CK2_1	2	FSGSREE	119	0.9065522322556016	TGME49_315490	MOD	125	rhoptry protein ROP10	rhoptries_1	Rhoptries	1	0.8	1	0.6	32.37285714285714	0.7954823645364502	0	0	1	1	1	1	0	1	0
TGME49_315490.P3773	MOD_CK2_1	3	EADTKDE	169	0.9575884323786584	TGME49_315490	MOD	175	rhoptry protein ROP10	rhoptries_1	Rhoptries	1	0.7	1	0.4	34.44285714285714	0.709641536025416	0	0	1	1	1	1	0	1	0
TGME49_315490.P3773	MOD_CK2_1	4	PLNSGPE	224	0.953571053477442	TGME49_315490	MOD	230	rhoptry protein ROP10	rhoptries_1	Rhoptries	1	0.8	1	0.6	35.75714285714286	0.7263235057289307	0	0	1	1	1	1	0	1	0
TGME49_315490.P3773	MOD_CK2_1	5	ADDSRQE	285	0.8879338143758685	TGME49_315490	MOD	291	rhoptry protein ROP10	rhoptries_1	Rhoptries	1	0.7	1	0.4	32.67857142857143	0.7052269540424735	0	0	1	1	1	1	0	1	0
TGME49_315490.P3773	MOD_CK2_1	6	LEKSPGE	297	0.9338777899349592	TGME49_315490	MOD	303	rhoptry protein ROP10	rhoptries_1	Rhoptries	1	0.7	1	0.4	32.32142857142857	0.7819270599150928	0	0	1	1	1	1	0	1	0
TGME49_315490.P3773	MOD_CK2_1	7	EVATGNE	343	0.9228796745762328	TGME49_315490	MOD	349	rhoptry protein ROP10	rhoptries_1	Rhoptries	1	0.7	1	0.4	27.88142857142857	0.7857590644162722	0	0	1	1	1	1	0	1	0
TGME49_315490.P3773	MOD_CK2_1	8	EPGTENE	409	0.9154171748166052	TGME49_315490	MOD	415	rhoptry protein ROP10	rhoptries_1	Rhoptries	1	0.8	1	0.6	26.458571428571428	0.7635836649512894	0	0	1	1	1	1	0	1	0
TGME49_315490.P3773	MOD_CK2_1	9	ASHSVEE	449	0.7713994500699924	TGME49_315490	MOD	455	rhoptry protein ROP10	rhoptries_1	Rhoptries	1	0.8	1	0.6	31.892857142857142	0.7755796139277353	0	0	1	1	1	1	0	1	0
TGME49_315490.P3773	MOD_CK2_1	10	NLRSSME	505	0.6342123348266758	TGME49_315490	MOD	511	rhoptry protein ROP10	rhoptries_1	Rhoptries	1	0.7	1	0.4	56.55714285714286	0.5239801418960034	0	0	1	1	1	1	0	1	0
TGME49_315490.P3773	MOD_CK2_1	11	QNATTQE	552	0.946022502490001	TGME49_315490	MOD	558	rhoptry protein ROP10	rhoptries_1	Rhoptries	1	0.8	1	0.6	29.487142857142857	0.7519074664689431	0	0	1	1	1	1	0	1	0
TGME49_315490.P3773	MOD_CK2_1	12	STASPEE	560	0.8805839259078972	TGME49_315490	MOD	566	rhoptry protein ROP10	rhoptries_1	Rhoptries	1	0.9	1	0.8	31.338571428571427	0.7434657668442106	0	0	1	1	1	1	0	1	0
TGME49_315490.P3773	MOD_GSK3_1	1	QPSSRWDS	52	0.5116610328609552	TGME49_315490	MOD	59	rhoptry protein ROP10	rhoptries_1	Rhoptries	1	0.4	0.4	0.4	29.885	0.7685050755730851	0	0	1	1	1	1	0	1	0
TGME49_315490.P3773	MOD_GSK3_1	2	AEKSEDQS	176	0.9701822233306194	TGME49_315490	MOD	183	rhoptry protein ROP10	rhoptries_1	Rhoptries	1	0.9	1	0.8	35.0525	0.7190698384771945	0	0	1	1	1	1	0	1	0
TGME49_315490.P3773	MOD_GSK3_1	3	NTPTAQGT	191	0.9796024534591672	TGME49_315490	MOD	198	rhoptry protein ROP10	rhoptries_1	Rhoptries	1	0.9	1	0.8	35.371249999999996	0.7305800546048462	0	0	1	1	1	1	0	1	0
TGME49_315490.P3773	MOD_GSK3_1	4	ASESGEDS	200	0.977709843888566	TGME49_315490	MOD	207	rhoptry protein ROP10	rhoptries_1	Rhoptries	1	0.9	1	0.8	36.53	0.737513337046742	0	0	1	1	1	1	0	1	0
TGME49_315490.P3773	MOD_GSK3_1	5	GSDTMGDS	208	0.9647412976676784	TGME49_315490	MOD	215	rhoptry protein ROP10	rhoptries_1	Rhoptries	1	0.8	1	0.6	37.2625	0.7650457146604237	0	0	1	1	1	1	0	1	0
TGME49_315490.P3773	MOD_GSK3_1	6	PLNSGPET	224	0.9531780722672236	TGME49_315490	MOD	231	rhoptry protein ROP10	rhoptries_1	Rhoptries	1	0.7	1	0.4	35.35	0.7350970210011865	0	0	1	1	1	1	0	1	0
TGME49_315490.P3773	MOD_GSK3_1	7	AQPSAEAS	247	0.9413528522005958	TGME49_315490	MOD	254	rhoptry protein ROP10	rhoptries_1	Rhoptries	1	0.9	1	0.8	31.25875	0.7043441181882182	0	0	1	1	1	1	0	1	0
TGME49_315490.P3773	MOD_GSK3_1	8	STGTDAAT	369	0.8685014908296356	TGME49_315490	MOD	376	rhoptry protein ROP10	rhoptries_1	Rhoptries	1	0.8	1	0.6	26.90625	0.794735813100844	0	0	1	1	1	1	0	1	0
TGME49_315490.P3773	MOD_GSK3_1	9	SIGTDAAT	387	0.7787260922060213	TGME49_315490	MOD	394	rhoptry protein ROP10	rhoptries_1	Rhoptries	1	0.6	1	0.2	26.17	0.7375576524317864	0	0	1	1	1	1	0	1	0
TGME49_315490.P3773	MOD_GSK3_1	10	AQGSAGSS	436	0.8800636521736898	TGME49_315490	MOD	443	rhoptry protein ROP10	rhoptries_1	Rhoptries	1	0.8	1	0.6	28.01375	0.6211384015875764	0	0	1	1	1	1	0	1	0
TGME49_315490.P3773	MOD_GSK3_1	11	ASHSVEET	449	0.752714170564488	TGME49_315490	MOD	456	rhoptry protein ROP10	rhoptries_1	Rhoptries	1	0.8	1	0.6	31.84375	0.7658414645123499	0	0	1	1	1	1	0	1	0
TGME49_315490.P3773	MOD_GSK3_1	12	LSVTSVPT	539	0.7869528081839436	TGME49_315490	MOD	546	rhoptry protein ROP10	rhoptries_1	Rhoptries	1	0.7	1	0.4	40.59375	0.6594738791661471	0	0	1	1	1	1	0	1	0
TGME49_315490.P3773	MOD_GSK3_1	13	NATTQEGS	553	0.9449714442049024	TGME49_315490	MOD	560	rhoptry protein ROP10	rhoptries_1	Rhoptries	1	0.9	1	0.8	28.98875	0.7368792619995864	0	0	1	1	1	1	0	1	0
TGME49_315490.P3773	MOD_GSK3_1	14	AIGTPVST	574	0.8265567194117147	TGME49_315490	MOD	581	rhoptry protein ROP10	rhoptries_1	Rhoptries	1	0.9	1	0.8	35.0975	0.7455175481075985	0	0	1	1	1	1	0	1	0
TGME49_315490.P3773	MOD_N-GLC_1	1	HNTTSF	514	0.4736251825502455	TGME49_315490	MOD	519	rhoptry protein ROP10	rhoptries_1	Rhoptries	1	0.9	1	0.8	71.23833333333333	0.46790212319563407	0	1	1	1	0	0	2	1	0
TGME49_315490.P3773	MOD_N-GLC_1	2	QNATTQ	552	0.945806047605988	TGME49_315490	MOD	557	rhoptry protein ROP10	rhoptries_1	Rhoptries	1	0.6	1	0.2	29.68	0.7449383820314053	0	0	1	1	0	0	2	1	0
TGME49_315490.P3773	MOD_PIKK_1	1	LDATQQV	83	0.5562406980365104	TGME49_315490	MOD	89	rhoptry protein ROP10	rhoptries_1	Rhoptries	1	0.6	1	0.2	30.91142857142857	0.6978907442608846	0	0	1	1	1	1	0	1	0
TGME49_315490.P3773	MOD_PIKK_1	2	EDQSQSS	180	0.9769465804662636	TGME49_315490	MOD	186	rhoptry protein ROP10	rhoptries_1	Rhoptries	1	0.6	1	0.2	34.5	0.7566922699707443	0	0	1	1	1	1	0	1	0
TGME49_315490.P3773	MOD_PIKK_1	3	AEASQDS	251	0.9426571025323072	TGME49_315490	MOD	257	rhoptry protein ROP10	rhoptries_1	Rhoptries	1	0.6	1	0.2	31.36428571428571	0.6980562276854244	0	0	1	1	1	1	0	1	0
TGME49_315490.P3773	MOD_PIKK_1	4	SSPTQGH	442	0.8931776029265278	TGME49_315490	MOD	448	rhoptry protein ROP10	rhoptries_1	Rhoptries	1	0.8	1	0.6	29.86714285714286	0.7619141651421959	0	0	1	1	1	1	0	1	0
TGME49_315490.P3773	MOD_PIKK_1	5	RWTTQFL	474	0.436034806184148	TGME49_315490	MOD	480	rhoptry protein ROP10	rhoptries_1	Rhoptries	1	0.8	1	0.6	59.308571428571426	0.5243427529317038	0	1	1	1	1	1	0	1	1
TGME49_315490.P3773	MOD_PIKK_1	6	NATTQEG	553	0.9480590659767224	TGME49_315490	MOD	559	rhoptry protein ROP10	rhoptries_1	Rhoptries	1	0.6	1	0.2	29.102857142857143	0.7380002625617392	0	0	1	1	1	1	0	1	0
TGME49_315490.P3773	MOD_PKA_1	2	RRWTTQF	473	0.4436079839238918	TGME49_315490	MOD	479	rhoptry protein ROP10	rhoptries_1	Rhoptries	1	0.7	1	0.4	58.317142857142855	0.49882124680228834	0	1	1	1	1	1	0	1	1
TGME49_315490.P3773	MOD_PKA_2	2	WRSSSLV	141	0.8106842802143974	TGME49_315490	MOD	147	rhoptry protein ROP10	rhoptries_1	Rhoptries	1	0.6	1	0.2	31.498571428571427	0.7398162985777421	0	0	1	1	1	1	0	1	0
TGME49_315490.P3773	MOD_PKA_2	3	GRFSVIP	457	0.5719798107800022	TGME49_315490	MOD	463	rhoptry protein ROP10	rhoptries_1	Rhoptries	1	0.7	1	0.4	34.29714285714286	0.7345132271051718	0	0	1	1	1	1	0	1	0
TGME49_315490.P3773	MOD_PKA_2	4	RRWTTQF	473	0.4436079839238918	TGME49_315490	MOD	479	rhoptry protein ROP10	rhoptries_1	Rhoptries	1	0.7	1	0.4	58.317142857142855	0.49882124680228834	0	1	1	1	1	1	0	1	1
TGME49_315490.P3773	MOD_PKA_2	5	LRSSMEI	506	0.6104234565888881	TGME49_315490	MOD	512	rhoptry protein ROP10	rhoptries_1	Rhoptries	1	0.8	1	0.6	58.68714285714286	0.5202836691639976	0	0	1	1	1	1	0	1	0
TGME49_315490.P3773	MOD_PKB_1	1	RLRRWTTQF	471	0.43851180212668905	TGME49_315490	MOD	479	rhoptry protein ROP10	rhoptries_1	Rhoptries	1	0.8	1	0.6	56.80222222222222	0.513411388767284	0	1	0	1	1	1	0	1	1
TGME49_315490.P3773	MOD_Plk_1	1	WDSSLTL	57	0.5521731334729287	TGME49_315490	MOD	63	rhoptry protein ROP10	rhoptries_1	Rhoptries	1	0.4	0.4	0.4	29.365714285714287	0.7804652196963777	0	0	1	1	0	0	0	1	0
TGME49_315490.P3773	MOD_Plk_1	2	LETSSLP	96	0.6922806927483197	TGME49_315490	MOD	102	rhoptry protein ROP10	rhoptries_1	Rhoptries	1	0.5	1	0	33.51428571428571	0.7676749391429103	0	0	1	1	0	0	0	1	0
TGME49_315490.P3773	MOD_Plk_1	3	ADMSIGT	384	0.7955965876966619	TGME49_315490	MOD	390	rhoptry protein ROP10	rhoptries_1	Rhoptries	1	0.2	0.4	0	26.355714285714285	0.7457953909825005	0	0	1	1	0	0	0	1	0
TGME49_315490.P3773	MOD_Plk_1	4	HNTTSFF	514	0.481003730073143	TGME49_315490	MOD	520	rhoptry protein ROP10	rhoptries_1	Rhoptries	1	0.9	1	0.8	71.79285714285714	0.4808208675010197	0	1	1	1	0	0	0	1	0
TGME49_315490.P3773	MOD_Plk_2-3	1	EEATEDV	355	0.9446111101664816	TGME49_315490	MOD	361	rhoptry protein ROP10	rhoptries_1	Rhoptries	1	0.6	1	0.2	30.057142857142857	0.7889911061464284	0	0	0	1	1	1	0	1	0
TGME49_315490.P3773	MOD_Plk_2-3	2	DAATEDV	373	0.8566292775414629	TGME49_315490	MOD	379	rhoptry protein ROP10	rhoptries_1	Rhoptries	1	0.5	1	0	27.645714285714284	0.7985358955665106	0	0	0	1	1	1	0	1	0
TGME49_315490.P3773	MOD_Plk_2-3	3	DAATEDV	391	0.7653382078147396	TGME49_315490	MOD	397	rhoptry protein ROP10	rhoptries_1	Rhoptries	1	0.5	1	0	26.17142857142857	0.7684350327209465	0	0	0	1	1	1	0	1	0
TGME49_315490.P3773	MOD_Plk_2-3	4	EPGTENE	409	0.9154171748166052	TGME49_315490	MOD	415	rhoptry protein ROP10	rhoptries_1	Rhoptries	1	0.7	1	0.4	26.458571428571428	0.7635836649512894	0	0	0	1	1	1	0	1	0
TGME49_315490.P3773	MOD_Plk_2-3	5	EGATEAD	421	0.8816463182506463	TGME49_315490	MOD	427	rhoptry protein ROP10	rhoptries_1	Rhoptries	1	0.7	1	0.4	25.517142857142854	0.7652452276740442	0	0	0	1	1	1	0	1	0
TGME49_315490.P3773	MOD_Plk_4	2	QWDSLLP	38	0.4161145747936565	TGME49_315490	MOD	44	rhoptry protein ROP10	rhoptries_1	Rhoptries	1	0.6	1	0.2	31.095714285714287	0.7560398234178746	0	0	0	1	1	1	0	1	0
TGME49_315490.P3773	MOD_Plk_4	3	RSSSLVD	142	0.8156190591309972	TGME49_315490	MOD	148	rhoptry protein ROP10	rhoptries_1	Rhoptries	1	0.7	1	0.4	31.264285714285712	0.7503789746980948	0	0	0	1	1	1	0	1	0
TGME49_315490.P3773	MOD_Plk_4	4	NTTSFFN	515	0.4954141033785256	TGME49_315490	MOD	521	rhoptry protein ROP10	rhoptries_1	Rhoptries	1	0.8	1	0.6	73.06	0.4598305482964148	0	1	0	1	1	1	0	1	1
TGME49_315490.P3773	MOD_ProDKin_1	2	DVSSPGD	148	0.8801768440472355	TGME49_315490	MOD	154	rhoptry protein ROP10	rhoptries_1	Rhoptries	1	0.7	1	0.4	31.695714285714285	0.7350316979616505	0	0	1	1	1	1	0	1	0
TGME49_315490.P3773	MOD_ProDKin_1	3	DPNTPTA	189	0.9784736957096148	TGME49_315490	MOD	195	rhoptry protein ROP10	rhoptries_1	Rhoptries	1	0.8	1	0.6	39.10857142857143	0.7199501323433054	0	0	1	1	1	1	0	1	0
TGME49_315490.P3773	MOD_ProDKin_1	4	DATSPTD	268	0.903305017229546	TGME49_315490	MOD	274	rhoptry protein ROP10	rhoptries_1	Rhoptries	1	0.7	1	0.4	32.69857142857143	0.7041676505044449	0	0	1	1	1	1	0	1	0
TGME49_315490.P3773	MOD_ProDKin_1	5	LEKSPGE	297	0.9338777899349592	TGME49_315490	MOD	303	rhoptry protein ROP10	rhoptries_1	Rhoptries	1	0.8	1	0.6	32.32142857142857	0.7819270599150928	0	0	1	1	1	1	0	1	0
TGME49_315490.P3773	MOD_ProDKin_1	6	AGSSPTQ	440	0.8890229014093085	TGME49_315490	MOD	446	rhoptry protein ROP10	rhoptries_1	Rhoptries	1	0.6	1	0.2	29.301428571428573	0.7492822787561566	0	0	1	1	1	1	0	1	0
TGME49_315490.P3773	MOD_ProDKin_1	7	FGSSPRL	466	0.43741718616222586	TGME49_315490	MOD	472	rhoptry protein ROP10	rhoptries_1	Rhoptries	1	0.8	1	0.6	49.31142857142857	0.5695732607486076	0	0	1	1	1	1	0	1	0
TGME49_315490.P3773	MOD_ProDKin_1	8	STASPEE	560	0.8805839259078972	TGME49_315490	MOD	566	rhoptry protein ROP10	rhoptries_1	Rhoptries	1	0.8	1	0.6	31.338571428571427	0.7434657668442106	0	0	1	1	1	1	0	1	0
TGME49_315490.P3773	MOD_ProDKin_1	9	AIGTPVS	574	0.8267648759829956	TGME49_315490	MOD	580	rhoptry protein ROP10	rhoptries_1	Rhoptries	1	0.7	1	0.4	35.16571428571429	0.7465383274053619	0	0	1	1	1	1	0	1	0
TGME49_315490.P3773	MOD_SUMO_for_1	1	AKGE	166	0.9626456467220604	TGME49_315490	MOD	169	rhoptry protein ROP10	rhoptries_1	Rhoptries	1	0.6	1	0.2	30.6025	0.758088413533289	0	0	1	1	1	0	0	1	0
TGME49_315490.P3773	MOD_SUMO_for_1	2	LKTE	432	0.8688415329113424	TGME49_315490	MOD	435	rhoptry protein ROP10	rhoptries_1	Rhoptries	1	0.5	1	0	29.055	0.6844040590004827	0	0	1	1	1	0	0	1	0
TGME49_315490.P3773	MOD_SUMO_rev_2	1	EKSPGEPKEV	298	0.9177725457125144	TGME49_315490	MOD	307	rhoptry protein ROP10	rhoptries_1	Rhoptries	1	0.5	1	0	33	0.7752335166050607	0	0	1	1	1	0	0	1	0
TGME49_315490.P3773	TRG_ER_diArg_1	2	PRLR	470	0.4255527424282136	TGME49_315490	TRG	473	rhoptry protein ROP10	rhoptries_1	Rhoptries	1	0.7	1	0.4	55.7275	0.5174734885002066	0	0	1	1	0	0	0	1	0
TGME49_315910.P3793	CLV_C14_Caspase3-7	2	TESDA	278	0.9312380071878106	TGME49_315910	CLV	282	hypothetical protein	dense_granules	Dense granules	1	0.5	1	0	29.948	0.7215683379591616	0	0	0	1	0	0	0	0	0
TGME49_315910.P3793	CLV_C14_Caspase3-7	3	TESDA	286	0.9449262346477614	TGME49_315910	CLV	290	hypothetical protein	dense_granules	Dense granules	1	0.5	1	0	36.264	0.8105011218184782	0	0	0	1	0	0	0	0	0
TGME49_315910.P3793	CLV_C14_Caspase3-7	4	TESDA	294	0.9524633947769828	TGME49_315910	CLV	298	hypothetical protein	dense_granules	Dense granules	1	0.5	1	0	37.274	0.8014850771174635	0	0	0	1	0	0	0	0	0
TGME49_315910.P3793	CLV_C14_Caspase3-7	5	TESDA	302	0.9583116677881538	TGME49_315910	CLV	306	hypothetical protein	dense_granules	Dense granules	1	0.5	1	0	36.66	0.7617267168508013	0	0	0	1	0	0	0	0	0
TGME49_315910.P3793	CLV_C14_Caspase3-7	6	TESDA	310	0.9585141698207288	TGME49_315910	CLV	314	hypothetical protein	dense_granules	Dense granules	1	0.6	1	0.2	35.339999999999996	0.6696150301545274	0	0	0	1	0	0	0	0	0
TGME49_315910.P3793	CLV_C14_Caspase3-7	7	TESDA	318	0.9537810820296408	TGME49_315910	CLV	322	hypothetical protein	dense_granules	Dense granules	1	0.6	1	0.2	35.114	0.632456731367256	0	0	0	1	0	0	0	0	0
TGME49_315910.P3793	CLV_C14_Caspase3-7	8	TESDA	326	0.9528953796470864	TGME49_315910	CLV	330	hypothetical protein	dense_granules	Dense granules	1	0.6	1	0.2	35.546	0.5688329401874621	0	0	0	1	0	0	0	0	0
TGME49_315910.P3793	CLV_C14_Caspase3-7	9	TESDA	334	0.95109377652419	TGME49_315910	CLV	338	hypothetical protein	dense_granules	Dense granules	1	0.5	1	0	36.37	0.5631219020164321	0	0	0	1	0	0	0	0	0
TGME49_315910.P3793	CLV_C14_Caspase3-7	10	TESDA	342	0.9499918907522156	TGME49_315910	CLV	346	hypothetical protein	dense_granules	Dense granules	1	0.5	1	0	36.476	0.5787682182749735	0	0	0	1	0	0	0	0	0
TGME49_315910.P3793	CLV_C14_Caspase3-7	11	TESDA	350	0.9611547403416594	TGME49_315910	CLV	354	hypothetical protein	dense_granules	Dense granules	1	0.6	1	0.2	35.044000000000004	0.677785909743311	0	0	0	1	0	0	0	0	0
TGME49_315910.P3793	CLV_C14_Caspase3-7	12	TENDA	358	0.9735926688919324	TGME49_315910	CLV	362	hypothetical protein	dense_granules	Dense granules	1	0.6	1	0.2	32.488	0.8286630792615143	0	0	0	1	0	0	0	0	0
TGME49_315910.P3793	CLV_C14_Caspase3-7	13	DGNDA	364	0.9746575623365412	TGME49_315910	CLV	368	hypothetical protein	dense_granules	Dense granules	1	0.6	1	0.2	29.92	0.7128179020641968	0	0	0	1	0	0	0	0	0
TGME49_315910.P3793	CLV_C14_Caspase3-7	14	TDGDG	384	0.7824225624711975	TGME49_315910	CLV	388	hypothetical protein	dense_granules	Dense granules	1	0.5	1	0	33.168	0.568160204658578	0	0	0	1	0	0	0	0	0
TGME49_315910.P3793	DEG_APCC_DBOX_1	1	SRRSLPSVR	25	0.5659763463751724	TGME49_315910	DEG	33	hypothetical protein	dense_granules	Dense granules	1	0.6	1	0.2	30.17888888888889	0.7779401582046175	0	0	1	1	0	0	0	0	0
TGME49_315910.P3793	DEG_SCF_FBW7_2	1	VDATPLAE	229	0.7384366349439506	TGME49_315910	DEG	236	hypothetical protein	dense_granules	Dense granules	1	0.5	1	0	32.32375	0.7524435683947697	0	0	1	1	1	1	0	0	0
TGME49_315910.P3793	DOC_CKS1_1	1	QKTPAP	256	0.9581008352624664	TGME49_315910	DOC	261	hypothetical protein	dense_granules	Dense granules	1	0.7	1	0.4	37.54	0.7488876714079561	0	0	1	1	1	1	0	0	0
TGME49_315910.P3793	DOC_CKS1_1	2	VQTPEQ	264	0.9456941406871564	TGME49_315910	DOC	269	hypothetical protein	dense_granules	Dense granules	1	0.6	1	0.2	34.461666666666666	0.7134421465528229	0	0	1	1	1	1	0	0	0
TGME49_315910.P3793	DOC_CKS1_1	3	PETPKV	466	0.9289444884235092	TGME49_315910	DOC	471	hypothetical protein	dense_granules	Dense granules	1	0.5	1	0	31.425	0.7851674469360631	0	0	1	1	1	1	0	0	0
TGME49_315910.P3793	DOC_PP4_FxxP_1	1	FGEP	214	0.4316000673710037	TGME49_315910	DOC	217	hypothetical protein	dense_granules	Dense granules	1	0.6	1	0.2	36.01	0.6185538252184118	0	0	1	1	0	0	0	0	0
TGME49_315910.P3793	DOC_USP7_MATH_1	1	AKRSK	15	0.74473151729689	TGME49_315910	DOC	19	hypothetical protein	dense_granules	Dense granules	1	0.5	1	0	31.32	0.782437342603002	0	0	1	1	0	0	0	0	0
TGME49_315910.P3793	DOC_USP7_MATH_1	2	PFASI	208	0.43447845758502907	TGME49_315910	DOC	212	hypothetical protein	dense_granules	Dense granules	1	0.7	1	0.4	39.056	0.36651058673824666	0	0	1	1	0	0	0	0	0
TGME49_315910.P3793	DOC_USP7_MATH_1	3	AVESF	392	0.7737295448914445	TGME49_315910	DOC	396	hypothetical protein	dense_granules	Dense granules	1	0.6	1	0.2	37.266	0.42945027611085546	0	0	1	1	0	0	0	0	0
TGME49_315910.P3793	DOC_USP7_MATH_2	1	PVETESD	275	0.9309401298576568	TGME49_315910	DOC	281	hypothetical protein	dense_granules	Dense granules	1	0.6	1	0.2	32.184285714285714	0.7190831402688066	0	0	1	1	0	0	0	0	0
TGME49_315910.P3793	DOC_USP7_UBL2_3	1	KSAGK	243	0.910201784519893	TGME49_315910	DOC	247	hypothetical protein	dense_granules	Dense granules	1	0.5	1	0	31.292	0.771576257819344	0	0	1	1	0	0	0	0	0
TGME49_315910.P3793	DOC_USP7_UBL2_3	2	KEAEK	404	0.6529061970923099	TGME49_315910	DOC	408	hypothetical protein	dense_granules	Dense granules	1	0.5	1	0	44.804	0.5314955106869748	0	0	1	1	0	0	0	0	0
TGME49_315910.P3793	DOC_WW_Pin1_4	1	VTATPA	85	0.5119552146092838	TGME49_315910	DOC	90	hypothetical protein	dense_granules	Dense granules	1	0.7	1	0.4	36.995	0.6869516188958322	0	0	1	1	1	1	0	0	0
TGME49_315910.P3793	DOC_WW_Pin1_4	2	PPPSPA	93	0.8120744277828065	TGME49_315910	DOC	98	hypothetical protein	dense_granules	Dense granules	1	0.7	1	0.4	44.916666666666664	0.6721287240049005	0	0	1	1	1	1	0	0	0
TGME49_315910.P3793	DOC_WW_Pin1_4	3	VDATPL	229	0.7197461495264474	TGME49_315910	DOC	234	hypothetical protein	dense_granules	Dense granules	1	0.7	1	0.4	33.08	0.7505495478389516	0	0	1	1	1	1	0	0	0
TGME49_315910.P3793	DOC_WW_Pin1_4	4	SQKTPA	255	0.9535441579169296	TGME49_315910	DOC	260	hypothetical protein	dense_granules	Dense granules	1	0.8	1	0.6	33.53	0.733773043694424	0	0	1	1	1	1	0	0	0
TGME49_315910.P3793	DOC_WW_Pin1_4	5	NVQTPE	263	0.9473326635031474	TGME49_315910	DOC	268	hypothetical protein	dense_granules	Dense granules	1	0.7	1	0.4	34.52	0.7081430012536776	0	0	1	1	1	1	0	0	0
TGME49_315910.P3793	DOC_WW_Pin1_4	6	VPETPK	465	0.9245873084755586	TGME49_315910	DOC	470	hypothetical protein	dense_granules	Dense granules	1	0.5	1	0	32.06	0.7794203204992814	0	0	1	1	1	1	0	0	0
TGME49_315910.P3793	LIG_14-3-3_CanoR_1	1	RGVASAKRSKP	10	0.7311209958147412	TGME49_315910	LIG	20	hypothetical protein	dense_granules	Dense granules	1	0.6	1	0.2	32.01090909090909	0.7606532072182178	0	0	1	1	1	1	0	0	0
TGME49_315910.P3793	LIG_14-3-3_CanoR_1	2	RRSLP	26	0.5903836103646368	TGME49_315910	LIG	30	hypothetical protein	dense_granules	Dense granules	1	0.5	1	0	32.422	0.8091735775808174	0	0	1	1	1	1	0	0	0
TGME49_315910.P3793	LIG_14-3-3_CanoR_1	3	RASQFGDF	33	0.5460344890629925	TGME49_315910	LIG	40	hypothetical protein	dense_granules	Dense granules	1	0.6	1	0.2	28.6775	0.7782945335909629	0	0	1	1	1	1	0	0	0
TGME49_315910.P3793	LIG_BIR_III_2	1	DATPL	230	0.727211223717678	TGME49_315910	LIG	234	hypothetical protein	dense_granules	Dense granules	1	0.6	1	0.2	33.356	0.7443376183262821	0	0	0	1	0	0	0	0	0
TGME49_315910.P3793	LIG_BRCT_BRCA1_1	1	ASIAF	210	0.4408618259791585	TGME49_315910	LIG	214	hypothetical protein	dense_granules	Dense granules	1	0.6	1	0.2	39.538	0.3608308295347949	0	0	1	1	1	1	0	0	0
TGME49_315910.P3793	LIG_Clathr_ClatBox_1	1	LMDVD	220	0.5370075027054769	TGME49_315910	LIG	224	hypothetical protein	dense_granules	Dense granules	1	0.5	1	0	34.28	0.7497707279600365	0	0	1	1	0	0	0	0	0
TGME49_315910.P3793	LIG_FHA_1	1	QTTRGVA	7	0.680252451917588	TGME49_315910	LIG	13	hypothetical protein	dense_granules	Dense granules	1	0.5	1	0	30.948571428571427	0.7258144036119206	0	0	1	1	1	1	0	0	0
TGME49_315910.P3793	LIG_FHA_1	5	PETPKVP	466	0.9318075799855337	TGME49_315910	LIG	472	hypothetical protein	dense_granules	Dense granules	1	0.6	1	0.2	31.73857142857143	0.7718326544267783	0	0	1	1	1	1	0	0	0
TGME49_315910.P3793	LIG_FHA_1	6	PVTAELQ	492	0.9222507933001526	TGME49_315910	LIG	498	hypothetical protein	dense_granules	Dense granules	1	0.6	1	0.2	43.03285714285715	0.5523962795860508	0	0	1	1	1	1	0	0	0
TGME49_315910.P3793	LIG_FHA_1	7	MKTLEVG	514	0.8055359128894367	TGME49_315910	LIG	520	hypothetical protein	dense_granules	Dense granules	1	0.5	1	0	41.77571428571429	0.5039865955426815	0	0	1	1	1	1	0	0	0
TGME49_315910.P3793	LIG_FHA_2	1	VETESDA	276	0.9309715764088172	TGME49_315910	LIG	282	hypothetical protein	dense_granules	Dense granules	1	0.7	1	0.4	29.835714285714285	0.7120416224769598	0	0	1	1	1	1	0	0	0
TGME49_315910.P3793	LIG_FHA_2	2	VETESDA	284	0.9443955330651604	TGME49_315910	LIG	290	hypothetical protein	dense_granules	Dense granules	1	0.6	1	0.2	34.79714285714286	0.7877367243367535	0	0	1	1	1	1	0	0	0
TGME49_315910.P3793	LIG_FHA_2	3	VETESDA	292	0.9498613286731048	TGME49_315910	LIG	298	hypothetical protein	dense_granules	Dense granules	1	0.7	1	0.4	37.78428571428571	0.8059272342793785	0	0	1	1	1	1	0	0	0
TGME49_315910.P3793	LIG_FHA_2	4	VETESDA	300	0.957715169759194	TGME49_315910	LIG	306	hypothetical protein	dense_granules	Dense granules	1	0.6	1	0.2	37.68142857142857	0.7822115219989543	0	0	1	1	1	1	0	0	0
TGME49_315910.P3793	LIG_FHA_2	5	VETESDA	308	0.95806824346648	TGME49_315910	LIG	314	hypothetical protein	dense_granules	Dense granules	1	0.6	1	0.2	36.322857142857146	0.6878438224844075	0	0	1	1	1	1	0	0	0
TGME49_315910.P3793	LIG_FHA_2	6	VETESDA	316	0.9543904166487972	TGME49_315910	LIG	322	hypothetical protein	dense_granules	Dense granules	1	0.5	1	0	36.112857142857145	0.6543548213735718	0	0	1	1	1	1	0	0	0
TGME49_315910.P3793	LIG_FHA_2	7	VETESDA	324	0.952445254004335	TGME49_315910	LIG	330	hypothetical protein	dense_granules	Dense granules	1	0.5	1	0	35.98428571428571	0.6088098504707766	0	0	1	1	1	1	0	0	0
TGME49_315910.P3793	LIG_FHA_2	8	VETESDA	332	0.9511185225273052	TGME49_315910	LIG	338	hypothetical protein	dense_granules	Dense granules	1	0.5	1	0	36.92857142857143	0.5932178761411709	0	0	1	1	1	1	0	0	0
TGME49_315910.P3793	LIG_FHA_2	9	VETESDA	340	0.949845296328817	TGME49_315910	LIG	346	hypothetical protein	dense_granules	Dense granules	1	0.5	1	0	36.705714285714286	0.5981864779706776	0	0	1	1	1	1	0	0	0
TGME49_315910.P3793	LIG_FHA_2	10	VETESDA	348	0.9571203147700588	TGME49_315910	LIG	354	hypothetical protein	dense_granules	Dense granules	1	0.5	1	0	35.38857142857143	0.670194630428843	0	0	1	1	1	1	0	0	0
TGME49_315910.P3793	LIG_FHA_2	11	VETENDA	356	0.9728270273443296	TGME49_315910	LIG	362	hypothetical protein	dense_granules	Dense granules	1	0.5	1	0	33.38428571428572	0.8142250547008858	0	0	1	1	1	1	0	0	0
TGME49_315910.P3793	LIG_FHA_2	12	LVTDGDG	382	0.8024077838391903	TGME49_315910	LIG	388	hypothetical protein	dense_granules	Dense granules	1	0.6	1	0.2	32.331428571428575	0.574039388397281	0	0	1	1	1	1	0	0	0
TGME49_315910.P3793	LIG_FHA_2	13	VLTQAEE	440	0.7877106401936352	TGME49_315910	LIG	446	hypothetical protein	dense_granules	Dense granules	1	0.6	1	0.2	45.502857142857145	0.4782407119186138	0	0	1	1	1	1	0	0	0
TGME49_315910.P3793	LIG_FHA_2	14	QETKAEK	473	0.9381463784971564	TGME49_315910	LIG	479	hypothetical protein	dense_granules	Dense granules	1	0.5	1	0	32.85142857142857	0.8042701457113628	0	0	1	1	1	1	0	0	0
TGME49_315910.P3793	LIG_GSK3_LRP6_1	1	PPPSPAS	93	0.8081482542928164	TGME49_315910	LIG	99	hypothetical protein	dense_granules	Dense granules	1	0.5	1	0	45.29	0.6609029615894539	0	0	0	1	0	0	0	0	0
TGME49_315910.P3793	LIG_LIR_Apic_2	1	SIAFGEP	211	0.437513896832764	TGME49_315910	LIG	217	hypothetical protein	dense_granules	Dense granules	1	0.7	1	0.4	37.52428571428571	0.507818005384987	0	0	1	0	0	0	0	0	0
TGME49_315910.P3793	LIG_LIR_Gen_1	2	ESFAEVAEAL	394	0.6902067136221157	TGME49_315910	LIG	403	hypothetical protein	dense_granules	Dense granules	1	0.5	1	0	41.093	0.4625632218837178	0	0	1	1	0	0	0	0	0
TGME49_315910.P3793	LIG_PDZ_Class_3	1	QEAESA	570	0.992126439292984	TGME49_315910	LIG	575	hypothetical protein	dense_granules	Dense granules	1	0.6	1	0.2	40.81333333333333	0.8646089748645432	0	0	1	1	0	0	0	0	0
TGME49_315910.P3793	LIG_SH3_3	1	TPAPHPP	88	0.681799335807377	TGME49_315910	LIG	94	hypothetical protein	dense_granules	Dense granules	1	0.7	1	0.4	41.79	0.751066376528672	0	0	0	1	0	0	0	0	0
TGME49_315910.P3793	LIG_SH3_3	3	PENVQTP	261	0.9519967623403928	TGME49_315910	LIG	267	hypothetical protein	dense_granules	Dense granules	1	0.6	1	0.2	36.567142857142855	0.7358037638052929	0	0	0	1	0	0	0	0	0
TGME49_315910.P3793	LIG_SH3_3	4	TEVPETP	463	0.919755543391494	TGME49_315910	LIG	469	hypothetical protein	dense_granules	Dense granules	1	0.5	1	0	31.41	0.7535491268512963	0	0	0	1	0	0	0	0	0
TGME49_315910.P3793	LIG_SUMO_SIM_par_1	1	KTLEVGD	515	0.8137885331805715	TGME49_315910	LIG	521	hypothetical protein	dense_granules	Dense granules	1	0.5	1	0	42.097142857142856	0.5311985813732832	0	0	1	1	0	0	0	0	0
TGME49_315910.P3793	LIG_TRAF2like_MATH_loPxQ_2	1	PQSVES	20	0.6803284954007339	TGME49_315910	LIG	25	hypothetical protein	dense_granules	Dense granules	1	0.6	1	0.2	31.94	0.7428639232467602	0	0	1	1	0	0	0	0	0
TGME49_315910.P3793	LIG_TRAF2like_MATH_loPxQ_2	2	MLQQTE	459	0.907173836182298	TGME49_315910	LIG	464	hypothetical protein	dense_granules	Dense granules	1	0.6	1	0.2	34.47	0.6711350908442161	0	0	1	1	0	0	0	0	0
TGME49_315910.P3793	LIG_WRC_WIRS_1	1	VESFAE	393	0.7564584220844313	TGME49_315910	LIG	398	hypothetical protein	dense_granules	Dense granules	1	0.5	1	0	39.75333333333333	0.48671498861197954	0	0	0	1	0	0	0	0	0
TGME49_315910.P3793	MOD_CDK_SPK_2	1	VPETPK	465	0.9245873084755586	TGME49_315910	MOD	470	hypothetical protein	dense_granules	Dense granules	1	0.5	1	0	32.06	0.7794203204992814	0	0	1	1	1	1	0	0	0
TGME49_315910.P3793	MOD_CK1_1	1	SSQTTRG	5	0.6358550838170824	TGME49_315910	MOD	11	hypothetical protein	dense_granules	Dense granules	1	0.6	1	0.2	31.42142857142857	0.6938854854217819	0	0	1	1	1	1	0	0	0
TGME49_315910.P3793	MOD_CK1_1	2	SVESRRS	22	0.6532463868236713	TGME49_315910	MOD	28	hypothetical protein	dense_granules	Dense granules	1	0.6	1	0.2	29.125714285714285	0.7805971962639006	0	0	1	1	1	1	0	0	0
TGME49_315910.P3793	MOD_CK1_1	4	SPASVHQ	96	0.7651500643230179	TGME49_315910	MOD	102	hypothetical protein	dense_granules	Dense granules	1	0.6	1	0.2	47.754285714285714	0.5932346676399071	0	0	1	1	1	1	0	0	0
TGME49_315910.P3793	MOD_CK1_1	6	SQKTPAP	255	0.9552093904003116	TGME49_315910	MOD	261	hypothetical protein	dense_granules	Dense granules	1	0.5	1	0	36.30285714285714	0.7340696169671882	0	0	1	1	1	1	0	0	0
TGME49_315910.P3793	MOD_CK2_1	2	AVESFAE	392	0.7577749770395937	TGME49_315910	MOD	398	hypothetical protein	dense_granules	Dense granules	1	0.5	1	0	38.87714285714286	0.4614810644359603	0	0	1	1	1	1	0	0	0
TGME49_315910.P3793	MOD_CK2_1	3	AVLTQAE	439	0.7773210891869652	TGME49_315910	MOD	445	hypothetical protein	dense_granules	Dense granules	1	0.5	1	0	46.878571428571426	0.4353691676392063	0	0	1	1	1	1	0	0	0
TGME49_315910.P3793	MOD_CK2_1	4	PQETKAE	472	0.940972466665146	TGME49_315910	MOD	478	hypothetical protein	dense_granules	Dense granules	1	0.5	1	0	32.769999999999996	0.7953539473164307	0	0	1	1	1	1	0	0	0
TGME49_315910.P3793	MOD_GSK3_1	1	VQMSSQTT	2	0.6053997253056185	TGME49_315910	MOD	9	hypothetical protein	dense_granules	Dense granules	1	0.6	1	0.2	31.785	0.6656274913863934	0	0	1	1	1	1	0	0	0
TGME49_315910.P3793	MOD_GSK3_1	2	GVASAKRS	11	0.7442305932155872	TGME49_315910	MOD	18	hypothetical protein	dense_granules	Dense granules	1	0.6	1	0.2	30.45875	0.7513228681604407	0	0	1	1	1	1	0	0	0
TGME49_315910.P3793	MOD_GSK3_1	3	SLPSVRAS	28	0.5167950920546542	TGME49_315910	MOD	35	hypothetical protein	dense_granules	Dense granules	1	0.7	1	0.4	30.37125	0.7427143419180771	0	0	1	1	1	1	0	0	0
TGME49_315910.P3793	MOD_GSK3_1	8	KRDTDAQS	415	0.7937039109736848	TGME49_315910	MOD	422	hypothetical protein	dense_granules	Dense granules	1	0.6	1	0.2	45.965	0.657304676835277	0	0	1	1	1	1	0	0	0
TGME49_315910.P3793	MOD_PIKK_1	1	QMSSQTT	3	0.6022479364325697	TGME49_315910	MOD	9	hypothetical protein	dense_granules	Dense granules	1	0.5	1	0	31.98857142857143	0.6630159835877336	0	0	1	1	1	1	0	0	0
TGME49_315910.P3793	MOD_PIKK_1	2	VRASQFG	32	0.5224681521257064	TGME49_315910	MOD	38	hypothetical protein	dense_granules	Dense granules	1	0.5	1	0	28.658571428571427	0.7464707760807819	0	0	1	1	1	1	0	0	0
TGME49_315910.P3793	MOD_PIKK_1	4	EEESQKT	252	0.9388640904753112	TGME49_315910	MOD	258	hypothetical protein	dense_granules	Dense granules	1	0.5	1	0	30.412857142857145	0.7199823649618815	0	0	1	1	1	1	0	0	0
TGME49_315910.P3793	MOD_PIKK_1	5	TDQTQGG	369	0.9308009724436612	TGME49_315910	MOD	375	hypothetical protein	dense_granules	Dense granules	1	0.5	1	0	29.827142857142857	0.7862060627514297	0	0	1	1	1	1	0	0	0
TGME49_315910.P3793	MOD_PIKK_1	6	AVLTQAE	439	0.7773210891869652	TGME49_315910	MOD	445	hypothetical protein	dense_granules	Dense granules	1	0.6	1	0.2	46.878571428571426	0.4353691676392063	0	0	1	1	1	1	0	0	0
TGME49_315910.P3793	MOD_PIKK_1	7	EESTQAA	523	0.8953581970845566	TGME49_315910	MOD	529	hypothetical protein	dense_granules	Dense granules	1	0.8	1	0.6	44.92	0.5432869246566393	0	0	1	1	1	1	0	0	0
TGME49_315910.P3793	MOD_PIKK_1	8	EETSQGD	537	0.987883260100128	TGME49_315910	MOD	543	hypothetical protein	dense_granules	Dense granules	1	0.8	1	0.6	47.3	0.693828591720058	0	0	1	1	1	1	0	0	0
TGME49_315910.P3793	MOD_PK_1	1	KPQSVES	19	0.6846490088454699	TGME49_315910	MOD	25	hypothetical protein	dense_granules	Dense granules	1	0.6	1	0.2	32.19857142857143	0.7572005540662302	0	0	0	1	1	1	0	0	0
TGME49_315910.P3793	MOD_PKA_1	2	KRDTDAQ	415	0.7905904660690648	TGME49_315910	MOD	421	hypothetical protein	dense_granules	Dense granules	1	0.5	1	0	45.09428571428572	0.7051223956458467	0	0	1	1	1	1	0	0	0
TGME49_315910.P3793	MOD_PKA_2	1	SRRSLPS	25	0.5893227695131477	TGME49_315910	MOD	31	hypothetical protein	dense_granules	Dense granules	1	0.5	1	0	30.784285714285716	0.7724511729263903	0	0	1	1	1	1	0	0	0
TGME49_315910.P3793	MOD_PKA_2	2	VRASQFG	32	0.5224681521257064	TGME49_315910	MOD	38	hypothetical protein	dense_granules	Dense granules	1	0.6	1	0.2	28.658571428571427	0.7464707760807819	0	0	1	1	1	1	0	0	0
TGME49_315910.P3793	MOD_PKA_2	6	KRDTDAQ	415	0.7905904660690648	TGME49_315910	MOD	421	hypothetical protein	dense_granules	Dense granules	1	0.5	1	0	45.09428571428572	0.7051223956458467	0	0	1	1	1	1	0	0	0
TGME49_315910.P3793	MOD_Plk_2-3	1	ETESDAD	301	0.957700776878014	TGME49_315910	MOD	307	hypothetical protein	dense_granules	Dense granules	1	0.5	1	0	36.78	0.7759964578064021	0	0	0	1	1	1	0	0	0
TGME49_315910.P3793	MOD_Plk_2-3	2	ELVTDGD	381	0.8194862101222851	TGME49_315910	MOD	387	hypothetical protein	dense_granules	Dense granules	1	0.6	1	0.2	32.121428571428574	0.6205825313529799	0	0	0	1	1	1	0	0	0
TGME49_315910.P3793	MOD_Plk_4	3	QKTSLMD	102	0.4785854497623922	TGME49_315910	MOD	108	hypothetical protein	dense_granules	Dense granules	1	0.6	1	0.2	67.78571428571429	0.4583798471608836	0	0	0	1	1	1	0	0	0
TGME49_315910.P3793	MOD_ProDKin_1	1	VTATPAP	85	0.536905432840277	TGME49_315910	MOD	91	hypothetical protein	dense_granules	Dense granules	1	0.7	1	0.4	39.33	0.6867491863671373	0	0	1	1	1	1	0	0	0
TGME49_315910.P3793	MOD_ProDKin_1	2	PPPSPAS	93	0.8081482542928164	TGME49_315910	MOD	99	hypothetical protein	dense_granules	Dense granules	1	0.7	1	0.4	45.29	0.6609029615894539	0	0	1	1	1	1	0	0	0
TGME49_315910.P3793	MOD_ProDKin_1	3	VDATPLA	229	0.7293245107780394	TGME49_315910	MOD	235	hypothetical protein	dense_granules	Dense granules	1	0.7	1	0.4	32.604285714285716	0.7407811185241955	0	0	1	1	1	1	0	0	0
TGME49_315910.P3793	MOD_ProDKin_1	4	SQKTPAP	255	0.9552093904003116	TGME49_315910	MOD	261	hypothetical protein	dense_granules	Dense granules	1	0.8	1	0.6	36.30285714285714	0.7340696169671882	0	0	1	1	1	1	0	0	0
TGME49_315910.P3793	MOD_ProDKin_1	5	NVQTPEQ	263	0.94684410060934	TGME49_315910	MOD	269	hypothetical protein	dense_granules	Dense granules	1	0.7	1	0.4	34.10142857142857	0.7060273344079142	0	0	1	1	1	1	0	0	0
TGME49_315910.P3793	MOD_ProDKin_1	6	VPETPKV	465	0.9269772842910556	TGME49_315910	MOD	471	hypothetical protein	dense_granules	Dense granules	1	0.5	1	0	31.605714285714285	0.7756279266020114	0	0	1	1	1	1	0	0	0
TGME49_315910.P3793	MOD_SUMO_rev_2	1	EEKEQEQKSA	236	0.854952348229693	TGME49_315910	MOD	245	hypothetical protein	dense_granules	Dense granules	1	0.5	1	0	31.381	0.7281185396169163	0	0	1	1	1	0	0	0	0
TGME49_315910.P3793	TRG_DiLeu_BaEn_1	1	EPDQLM	216	0.4536738880960846	TGME49_315910	TRG	221	hypothetical protein	dense_granules	Dense granules	1	0.5	1	0	34.115	0.7440909781571317	0	0	1	1	0	0	0	0	0
TGME49_315910.P3793	TRG_NES_CRM1_1	1	EVLGKMKTLEVGDLE	509	0.7851996568311375	TGME49_315910	TRG	523	hypothetical protein	dense_granules	Dense granules	1	0.6	1	0.2	43.688	0.4890537614866528	0	0	1	1	0	0	0	0	0
TGME49_315910.P3793	TRG_NLS_MonoExtC_3	1	AKRSKP	15	0.7371961968634554	TGME49_315910	TRG	20	hypothetical protein	dense_granules	Dense granules	1	0.6	1	0.2	33.69833333333333	0.7631422299469461	0	0	1	1	0	0	0	0	0
TGME49_315910.P3793	TRG_Pf-PMV_PEXEL_1	1	KVLKE	432	0.6897633738590254	TGME49_315910	TRG	436	hypothetical protein	dense_granules	Dense granules	1	0.6	1	0.2	52.302	0.4715651313114133	0	0	1	0	0	0	2	0	0
TGME49_315940.P3795	CLV_C14_Caspase3-7	1	SAGDS	9	0.7450009840264087	TGME49_315940	CLV	13	rhoptry protein, putative	ER	Rhoptries	1	0.7	1	0.4	24.304	0.6225535757776559	0	0	0	1	0	0	0	1	0
TGME49_315940.P3795	CLV_C14_Caspase3-7	6	SSTDG	272	0.7204499430877161	TGME49_315940	CLV	276	rhoptry protein, putative	ER	Rhoptries	1	0.7	1	0.4	27.002	0.7516879536696339	0	0	0	1	0	0	0	1	0
TGME49_315940.P3795	CLV_C14_Caspase3-7	7	SVVDA	724	0.47470715671006936	TGME49_315940	CLV	728	rhoptry protein, putative	ER	Rhoptries	1	0.7	1	0.4	25.59	0.761193425687289	0	0	0	1	0	0	0	1	0
TGME49_315940.P3795	DEG_SCF_TRCP1_1	1	DSGQQT	12	0.7956578585944946	TGME49_315940	DEG	17	rhoptry protein, putative	ER	Rhoptries	1	0.6	1	0.2	25.011666666666667	0.526701960415909	0	0	0	1	1	1	0	1	0
TGME49_315940.P3795	DEG_SPOP_SBC_1	1	PPSSS	540	0.530306047677884	TGME49_315940	DEG	544	rhoptry protein, putative	ER	Rhoptries	1	0.6	1	0.2	50.558	0.25802024424171177	0	0	1	1	0	0	0	1	0
TGME49_315940.P3795	DOC_CKS1_1	1	QQTPEE	15	0.7551840291423578	TGME49_315940	DOC	20	rhoptry protein, putative	ER	Rhoptries	1	0.6	1	0.2	24.331666666666667	0.378564997239926	0	0	1	1	1	1	0	1	0
TGME49_315940.P3795	DOC_USP7_MATH_1	1	AGDSG	10	0.7676778799028878	TGME49_315940	DOC	14	rhoptry protein, putative	ER	Rhoptries	1	0.6	1	0.2	24.648	0.6644858534056882	0	0	1	1	0	0	0	1	0
TGME49_315940.P3795	DOC_USP7_MATH_1	8	PSSSS	541	0.49933048329506785	TGME49_315940	DOC	545	rhoptry protein, putative	ER	Rhoptries	1	0.7	1	0.4	45.52	0.36082696535313574	0	0	1	1	0	0	0	1	0
TGME49_315940.P3795	DOC_USP7_MATH_1	11	PQDSE	688	0.6746748108761246	TGME49_315940	DOC	692	rhoptry protein, putative	ER	Rhoptries	1	0.6	1	0.2	48.592	0.4466550496249716	0	0	1	1	0	0	0	1	0
TGME49_315940.P3795	DOC_WW_Pin1_4	1	GQQTPE	14	0.7772644918784765	TGME49_315940	DOC	19	rhoptry protein, putative	ER	Rhoptries	1	0.7	1	0.4	24.911666666666665	0.4179589727354853	0	0	1	1	1	1	0	1	0
TGME49_315940.P3795	LIG_14-3-3_CanoR_1	3	RGSTSAAAEL	262	0.6786395906445982	TGME49_315940	LIG	271	rhoptry protein, putative	ER	Rhoptries	1	0.6	1	0.2	43.974	0.4383767382405964	0	0	1	1	1	1	0	1	0
TGME49_315940.P3795	LIG_14-3-3_CanoR_1	4	RSTLR	294	0.6165700594694895	TGME49_315940	LIG	298	rhoptry protein, putative	ER	Rhoptries	1	0.6	1	0.2	25.046	0.7346640296552762	0	0	1	1	1	1	0	1	0
TGME49_315940.P3795	LIG_14-3-3_CanoR_1	8	RPRQTEEDV	700	0.6446424514887463	TGME49_315940	LIG	708	rhoptry protein, putative	ER	Rhoptries	1	0.6	1	0.2	39.85333333333333	0.4999947495983604	0	0	1	1	1	1	0	1	0
TGME49_315940.P3795	LIG_14-3-3_CanoR_1	9	RQSKSVV	720	0.4884318558351164	TGME49_315940	LIG	726	rhoptry protein, putative	ER	Rhoptries	1	0.6	1	0.2	26.71142857142857	0.7598867845119684	0	0	1	1	1	1	0	1	0
TGME49_315940.P3795	LIG_BIR_II_1	1	MSNGA	1	0.4774289504382902	TGME49_315940	LIG	5	rhoptry protein, putative	ER	Rhoptries	1	0	0	0	23.8	0.5453263249667646	0	0	0	1	0	0	0	1	0
TGME49_315940.P3795	LIG_FHA_1	5	SSTDGVR	272	0.736127788435096	TGME49_315940	LIG	278	rhoptry protein, putative	ER	Rhoptries	1	0.6	1	0.2	27.485714285714284	0.7464103448922134	0	0	1	1	1	1	0	1	0
TGME49_315940.P3795	LIG_FHA_2	1	QQTPEET	15	0.7374824185718183	TGME49_315940	LIG	21	rhoptry protein, putative	ER	Rhoptries	1	0.7	1	0.4	24.215714285714284	0.3809256098791202	0	0	1	1	1	1	0	1	0
TGME49_315940.P3795	LIG_FHA_2	3	SNTTPDG	217	0.8453115557946435	TGME49_315940	LIG	223	rhoptry protein, putative	ER	Rhoptries	1	0.5	0.8	0.2	71.22285714285714	0.2718230439403045	0	0	1	1	1	1	0	1	0
TGME49_315940.P3795	LIG_FHA_2	4	RQTEEDV	702	0.6209079506757649	TGME49_315940	LIG	708	rhoptry protein, putative	ER	Rhoptries	1	0.6	1	0.2	38.92857142857143	0.498783638199368	0	0	1	1	1	1	0	1	0
TGME49_315940.P3795	LIG_SH3_1	1	RENPSGP	278	0.8416776250021901	TGME49_315940	LIG	284	rhoptry protein, putative	ER	Rhoptries	1	0.5	1	0	28.518571428571427	0.7446701479433719	0	0	0	1	0	0	0	1	0
TGME49_315940.P3795	LIG_SH3_3	6	RENPSGP	278	0.8416776250021901	TGME49_315940	LIG	284	rhoptry protein, putative	ER	Rhoptries	1	0.6	1	0.2	28.518571428571427	0.7446701479433719	0	0	0	1	0	0	0	1	0
TGME49_315940.P3795	LIG_SH3_3	11	ASLPTHP	682	0.7779036900176861	TGME49_315940	LIG	688	rhoptry protein, putative	ER	Rhoptries	1	0.6	1	0.2	48.222857142857144	0.4715615444218425	0	0	0	1	0	0	0	1	0
TGME49_315940.P3795	MOD_CK1_1	4	SDSSSSG	286	0.8568601432992076	TGME49_315940	MOD	292	rhoptry protein, putative	ER	Rhoptries	1	0.7	1	0.4	30.27857142857143	0.8047191432125247	0	0	1	1	1	1	0	1	0
TGME49_315940.P3795	MOD_CK1_1	8	SSSSATT	542	0.42363861344527065	TGME49_315940	MOD	548	rhoptry protein, putative	ER	Rhoptries	1	0.7	1	0.4	38.61857142857143	0.5350421310003932	0	0	1	1	1	1	0	1	0
TGME49_315940.P3795	MOD_CK1_1	11	SLPTHPQ	683	0.7628206952096982	TGME49_315940	MOD	689	rhoptry protein, putative	ER	Rhoptries	1	0.7	1	0.4	48.29	0.45427953342419913	0	0	1	1	1	1	0	1	0
TGME49_315940.P3795	MOD_CK2_1	1	GQQTPEE	14	0.7625198609309066	TGME49_315940	MOD	20	rhoptry protein, putative	ER	Rhoptries	1	0.7	1	0.4	24.82857142857143	0.4097930530828168	0	0	1	1	1	1	0	1	0
TGME49_315940.P3795	MOD_CK2_1	2	ENPSGPE	279	0.855315210122276	TGME49_315940	MOD	285	rhoptry protein, putative	ER	Rhoptries	1	0.6	1	0.2	29.442857142857143	0.7410762575570287	0	0	1	1	1	1	0	1	0
TGME49_315940.P3795	MOD_CK2_1	5	RETSEAE	529	0.4522234982788308	TGME49_315940	MOD	535	rhoptry protein, putative	ER	Rhoptries	1	0.6	1	0.2	75.24714285714286	0.2905227640209603	0	0	1	1	1	1	0	1	0
TGME49_315940.P3795	MOD_GSK3_1	1	VADSAGDS	6	0.7013246053130291	TGME49_315940	MOD	13	rhoptry protein, putative	ER	Rhoptries	1	0.7	1	0.4	24.0725	0.5660718416496865	0	0	1	1	1	1	0	1	0
TGME49_315940.P3795	MOD_GSK3_1	2	GQQTPEET	14	0.746113972708116	TGME49_315940	MOD	21	rhoptry protein, putative	ER	Rhoptries	1	0.7	1	0.4	24.665	0.4079550821617504	0	0	1	1	1	1	0	1	0
TGME49_315940.P3795	MOD_GSK3_1	7	ENPSGPES	279	0.8577983847251829	TGME49_315940	MOD	286	rhoptry protein, putative	ER	Rhoptries	1	0.7	1	0.4	29.3	0.7604883574867525	0	0	1	1	1	1	0	1	0
TGME49_315940.P3795	MOD_GSK3_1	8	SSSSGKRS	288	0.794848102133329	TGME49_315940	MOD	295	rhoptry protein, putative	ER	Rhoptries	1	0.7	1	0.4	28.8825	0.7725386912318486	0	0	1	1	1	1	0	1	0
TGME49_315940.P3795	MOD_GSK3_1	13	PPSSSSAT	540	0.4727886478831752	TGME49_315940	MOD	547	rhoptry protein, putative	ER	Rhoptries	1	0.7	1	0.4	43.77625	0.4093441112867738	0	0	1	1	1	1	0	1	0
TGME49_315940.P3795	MOD_GSK3_1	16	HPLTNLAS	665	0.45017215357035295	TGME49_315940	MOD	672	rhoptry protein, putative	ER	Rhoptries	1	0.8	1	0.6	44.0975	0.7045599222588733	0	0	1	1	1	1	0	1	0
TGME49_315940.P3795	MOD_GSK3_1	17	VVESRRQS	715	0.4771292581772919	TGME49_315940	MOD	722	rhoptry protein, putative	ER	Rhoptries	1	0.6	1	0.2	31.1675	0.6618828424509924	0	0	1	1	1	1	0	1	0
TGME49_315940.P3795	MOD_N-GLC_1	1	SNTTPD	217	0.8409673845737534	TGME49_315940	MOD	222	rhoptry protein, putative	ER	Rhoptries	1	0.6	0.8	0.4	70.645	0.2778548539456809	0	0	1	1	0	0	2	1	0
TGME49_315940.P3795	MOD_N-GLC_1	4	ENASLP	680	0.7591876656793516	TGME49_315940	MOD	685	rhoptry protein, putative	ER	Rhoptries	1	0.6	1	0.2	47.755	0.49639102027787174	0	0	1	1	0	0	2	1	0
TGME49_315940.P3795	MOD_PKA_1	1	KRSTLRG	293	0.6218234791068167	TGME49_315940	MOD	299	rhoptry protein, putative	ER	Rhoptries	1	0.6	1	0.2	25.142857142857142	0.7386438492822223	0	0	1	1	1	1	0	1	0
TGME49_315940.P3795	MOD_PKA_1	2	RRGTVLR	693	0.7676185717360512	TGME49_315940	MOD	699	rhoptry protein, putative	ER	Rhoptries	1	0.5	1	0	47.71857142857143	0.4179256207586309	0	0	1	1	1	1	0	1	0
TGME49_315940.P3795	MOD_PKA_1	3	RRQSKSV	719	0.4833660418243876	TGME49_315940	MOD	725	rhoptry protein, putative	ER	Rhoptries	1	0.6	1	0.2	27.36	0.7703928703543772	0	0	1	1	1	1	0	1	0
TGME49_315940.P3795	MOD_PKA_2	1	TRGSRDT	21	0.4870754733571826	TGME49_315940	MOD	27	rhoptry protein, putative	ER	Rhoptries	1	0.6	1	0.2	26.575714285714287	0.4144510070162269	0	0	1	1	1	1	0	1	0
TGME49_315940.P3795	MOD_PKA_2	4	KRSTLRG	293	0.6218234791068167	TGME49_315940	MOD	299	rhoptry protein, putative	ER	Rhoptries	1	0.6	1	0.2	25.142857142857142	0.7386438492822223	0	0	1	1	1	1	0	1	0
TGME49_315940.P3795	MOD_PKA_2	5	LRETSEA	528	0.4310070325364751	TGME49_315940	MOD	534	rhoptry protein, putative	ER	Rhoptries	1	0.6	1	0.2	76.5957142857143	0.3204172476467872	0	0	1	1	1	1	0	1	0
TGME49_315940.P3795	MOD_PKA_2	7	RRGTVLR	693	0.7676185717360512	TGME49_315940	MOD	699	rhoptry protein, putative	ER	Rhoptries	1	0.8	1	0.6	47.71857142857143	0.4179256207586309	0	0	1	1	1	1	0	1	0
TGME49_315940.P3795	MOD_PKA_2	8	PRQTEED	701	0.6336421137240473	TGME49_315940	MOD	707	rhoptry protein, putative	ER	Rhoptries	1	0.6	1	0.2	38.93714285714286	0.500969474516435	0	0	1	1	1	1	0	1	0
TGME49_315940.P3795	MOD_PKA_2	9	RRQSKSV	719	0.4833660418243876	TGME49_315940	MOD	725	rhoptry protein, putative	ER	Rhoptries	1	0.6	1	0.2	27.36	0.7703928703543772	0	0	1	1	1	1	0	1	0
TGME49_315940.P3795	MOD_Plk_1	4	ENASLPT	680	0.7630914274174554	TGME49_315940	MOD	686	rhoptry protein, putative	ER	Rhoptries	1	0.6	1	0.2	48.027142857142856	0.46393955584257135	0	0	1	1	0	0	0	1	0
TGME49_315940.P3795	MOD_Plk_4	12	RRGTVLR	693	0.7676185717360512	TGME49_315940	MOD	699	rhoptry protein, putative	ER	Rhoptries	1	0.6	1	0.2	47.71857142857143	0.4179256207586309	0	0	0	1	1	1	0	1	0
TGME49_315940.P3795	MOD_Plk_4	13	QSKSVVD	721	0.4892344590887746	TGME49_315940	MOD	727	rhoptry protein, putative	ER	Rhoptries	1	0.6	1	0.2	26.167142857142856	0.7736407724595048	0	0	0	1	1	1	0	1	0
TGME49_315940.P3795	MOD_ProDKin_1	1	GQQTPEE	14	0.7625198609309066	TGME49_315940	MOD	20	rhoptry protein, putative	ER	Rhoptries	1	0.7	1	0.4	24.82857142857143	0.4097930530828168	0	0	1	1	1	1	0	1	0
TGME49_315940.P3795	TRG_ER_diArg_1	2	LRR	698	0.7616745497821911	TGME49_315940	TRG	700	rhoptry protein, putative	ER	Rhoptries	1	0.8	1	0.6	45.85333333333333	0.3831324148488328	0	0	1	1	0	0	0	1	0
TGME49_316250.P3800	DOC_WW_Pin1_4	1	LGVSPL	48	0.4126743514155189	TGME49_316250	DOC	53	dense granule protein GRA45	dense_granules	Dense granules	1	0.7	1	0.4	30.02166666666667	0.7594439438618991	0	0	1	1	1	1	0	1	0
TGME49_316250.P3800	DOC_WW_Pin1_4	2	VGSSPR	59	0.46608613424854695	TGME49_316250	DOC	64	dense granule protein GRA45	dense_granules	Dense granules	1	0.7	1	0.4	30.471666666666664	0.7374756453087435	0	0	1	1	1	1	0	1	0
TGME49_316250.P3800	LIG_Arc_Nlobe_1	3	EPRHT	344	0.4011612627001272	TGME49_316250	LIG	348	dense granule protein GRA45	dense_granules	Dense granules	1	0.8	1	0.6	67.614	0.6244192321559202	0	0	0	1	0	0	0	1	0
TGME49_316250.P3800	LIG_FHA_1	1	EGTTQVG	54	0.465209030190448	TGME49_316250	LIG	60	dense granule protein GRA45	dense_granules	Dense granules	1	0.6	1	0.2	28.838571428571427	0.7719055924267355	0	0	1	1	1	1	0	1	0
TGME49_316250.P3800	LIG_FHA_1	5	RHTDTIE	346	0.47379769942106703	TGME49_316250	LIG	352	dense granule protein GRA45	dense_granules	Dense granules	1	0.8	1	0.6	78.67857142857143	0.4355013666612296	0	0	1	1	1	1	0	1	0
TGME49_316250.P3800	LIG_TRAF2like_MATH_loPxQ_2	1	PVQDWD	361	0.4212017064206765	TGME49_316250	LIG	366	dense granule protein GRA45	dense_granules	Dense granules	1	0.9	1	0.8	79.96833333333333	0.3204964492197048	0	0	1	1	0	0	0	1	0
TGME49_316250.P3800	MOD_CDC14_SPxK_1	1	SPRR	62	0.4396581425493567	TGME49_316250	MOD	65	dense granule protein GRA45	dense_granules	Dense granules	1	0.7	1	0.4	32.8125	0.7657512961424491	0	0	1	1	1	1	0	1	0
TGME49_316250.P3800	MOD_CDK_SPK_2	1	VGSSPR	59	0.46608613424854695	TGME49_316250	MOD	64	dense granule protein GRA45	dense_granules	Dense granules	1	0.7	1	0.4	30.471666666666664	0.7374756453087435	0	0	1	1	1	1	0	1	0
TGME49_316250.P3800	MOD_CDK_SPxK_1	1	VGSSPRR	59	0.4556927185545832	TGME49_316250	MOD	65	dense granule protein GRA45	dense_granules	Dense granules	1	0.7	1	0.4	31.395714285714284	0.7457820442583808	0	0	1	1	1	1	0	1	0
TGME49_316250.P3800	MOD_CK2_1	1	LGVSPLE	48	0.4156301043015695	TGME49_316250	MOD	54	dense granule protein GRA45	dense_granules	Dense granules	1	0.8	1	0.6	29.65	0.7707469550847027	0	0	1	1	1	1	0	1	0
TGME49_316250.P3800	MOD_GSK3_1	2	EGTTQVGS	54	0.4669079443396313	TGME49_316250	MOD	61	dense granule protein GRA45	dense_granules	Dense granules	1	0.8	1	0.6	28.92375	0.769772232083071	0	0	1	1	1	1	0	1	0
TGME49_316250.P3800	MOD_PIKK_1	1	EGTTQVG	54	0.465209030190448	TGME49_316250	MOD	60	dense granule protein GRA45	dense_granules	Dense granules	1	0.5	1	0	28.838571428571427	0.7719055924267355	0	0	1	1	1	1	0	1	0
TGME49_316250.P3800	MOD_PKA_2	5	PRHTDTI	345	0.4553130367477645	TGME49_316250	MOD	351	dense granule protein GRA45	dense_granules	Dense granules	1	0.6	1	0.2	74.42857142857143	0.43166170574398177	0	0	1	1	1	1	0	1	0
TGME49_316250.P3800	MOD_ProDKin_1	1	LGVSPLE	48	0.4156301043015695	TGME49_316250	MOD	54	dense granule protein GRA45	dense_granules	Dense granules	1	0.7	1	0.4	29.65	0.7707469550847027	0	0	1	1	1	1	0	1	0
TGME49_316250.P3800	MOD_ProDKin_1	2	VGSSPRR	59	0.4556927185545832	TGME49_316250	MOD	65	dense granule protein GRA45	dense_granules	Dense granules	1	0.7	1	0.4	31.395714285714284	0.7457820442583808	0	0	1	1	1	1	0	1	0
TGME49_316250.P3800	TRG_ER_diArg_1	1	PRR	63	0.42886121600025007	TGME49_316250	TRG	65	dense granule protein GRA45	dense_granules	Dense granules	1	0.8	1	0.6	34.61333333333333	0.8123995776522976	0	0	1	1	0	0	0	1	0
TGME49_316280.P3804	CLV_C14_Caspase3-7	1	SCGDN	517	0.43901992513113103	TGME49_316280	CLV	521	transporter facilitator protein TFP3	rhoptries_2	Rhoptries	1	0.5	1	0	44.45	0.7023056263435792	0	0	0	1	0	0	0	1	0
TGME49_316280.P3804	DEG_Nend_UBRbox_1	1	MRSS	1	0.7464233600351027	TGME49_316280	DEG	4	transporter facilitator protein TFP3	rhoptries_2	Rhoptries	1	0.8	1	0.6	29.895	0.8200139699451714	0	0	1	1	0	0	0	1	0
TGME49_316280.P3804	DOC_PP2A_B56_1	2	LQTVFED	494	0.40398370555534624	TGME49_316280	DOC	500	transporter facilitator protein TFP3	rhoptries_2	Rhoptries	1	0.6	1	0.2	63.89571428571429	0.4306986723216267	0	0	1	1	0	0	0	1	0
TGME49_316280.P3804	DOC_USP7_MATH_1	1	ADESK	6	0.6232082067754241	TGME49_316280	DOC	10	transporter facilitator protein TFP3	rhoptries_2	Rhoptries	1	0.6	1	0.2	28.782	0.6716124190483229	0	0	1	1	0	0	0	1	0
TGME49_316280.P3804	LIG_FHA_2	2	LQTVFED	494	0.40398370555534624	TGME49_316280	LIG	500	transporter facilitator protein TFP3	rhoptries_2	Rhoptries	1	0.6	1	0.2	63.89571428571429	0.4306986723216267	0	0	1	1	1	1	0	1	0
TGME49_316280.P3804	LIG_SH3_3	1	AEDPAQP	29	0.653353213179843	TGME49_316280	LIG	35	transporter facilitator protein TFP3	rhoptries_2	Rhoptries	1	0.6	1	0.2	31.68142857142857	0.8004982229354248	0	0	0	1	0	0	0	1	0
TGME49_316280.P3804	MOD_CK2_1	1	RSSSADE	2	0.6775304689872238	TGME49_316280	MOD	8	transporter facilitator protein TFP3	rhoptries_2	Rhoptries	1	0.7	1	0.4	29.39857142857143	0.7051191203424477	0	0	1	1	1	1	0	1	0
TGME49_316280.P3804	MOD_GSK3_1	1	RSSSADES	2	0.6704302834064021	TGME49_316280	MOD	9	transporter facilitator protein TFP3	rhoptries_2	Rhoptries	1	0.8	1	0.6	28.9875	0.6831082625577063	0	0	1	1	1	1	0	1	0
TGME49_316280.P3804	MOD_PKA_2	1	MRSSSAD	1	0.6990664515677741	TGME49_316280	MOD	7	transporter facilitator protein TFP3	rhoptries_2	Rhoptries	1	0.7	1	0.4	30.252857142857145	0.760169111190805	0	0	1	1	1	1	0	1	0
TGME49_316280.P3804	MOD_SUMO_rev_2	1	SSSADESKS	3	0.6557646364771348	TGME49_316280	MOD	11	transporter facilitator protein TFP3	rhoptries_2	Rhoptries	1	0.1	0.2	0	28.70888888888889	0.6827954299372403	0	0	1	1	1	0	0	1	0
TGME49_316280.P3804	TRG_DiLeu_BaLyEn_6	1	SGAPLL	11	0.6857304994389608	TGME49_316280	TRG	16	transporter facilitator protein TFP3	rhoptries_2	Rhoptries	1	0.7	1	0.4	29.34166666666667	0.7431042219699695	0	0	1	1	0	0	0	1	0
TGME49_318880-t26_1	CLV_C14_Caspase3-7	1	SGPDG	25	0.4307298862026099	TGME49_318880	CLV	29	hypothetical protein	micronemes	Micronemes	1	0.4	0.4	0.4	33.372	0.7423570423408171	0	0	0	1	0	0	0	0	0
TGME49_318880-t26_1	CLV_NRD_NRD_1	1	RRA	490	0.5869557133753616	TGME49_318880	CLV	492	hypothetical protein	micronemes	Micronemes	1	0.5	0.6	0.4	79.12333333333333	0.49416247005790376	0	0	0	1	0	0	1	0	0
TGME49_318880-t26_1	CLV_PCSK_SKI1_1	2	KHLKA	476	0.6163160543813218	TGME49_318880	CLV	480	hypothetical protein	micronemes	Micronemes	1	0.3	0.6	0	77.648	0.557250620804979	0	0	0	1	0	0	1	0	0
TGME49_318880-t26_1	DEG_SCF_FBW7_1	1	IQTPSSS	300	0.8857089817508281	TGME49_318880	DEG	306	hypothetical protein	micronemes	Micronemes	1	0.6	1	0.2	31.35857142857143	0.7539135683533674	0	0	1	1	1	1	0	0	0
TGME49_318880-t26_1	DEG_SCF_FBW7_1	2	LHPTPVPS	311	0.9492575549869716	TGME49_318880	DEG	318	hypothetical protein	micronemes	Micronemes	1	0.6	1	0.2	37.9475	0.6905535072408938	0	0	1	1	1	1	0	0	0
TGME49_318880-t26_1	DEG_SCF_FBW7_1	3	PAVTPGNT	433	0.8200638902441048	TGME49_318880	DEG	440	hypothetical protein	micronemes	Micronemes	1	0.5	0.8	0.2	33.19375	0.7603314064058531	0	0	1	1	1	1	0	0	0
TGME49_318880-t26_1	DEG_SCF_FBW7_1	4	VTPSAT	441	0.8090362919637198	TGME49_318880	DEG	446	hypothetical protein	micronemes	Micronemes	1	0.5	0.8	0.2	38.235	0.6141693062606358	0	0	1	1	1	1	0	0	0
TGME49_318880-t26_1	DEG_SCF_FBW7_2	1	VETPESE	586	0.9716702957134622	TGME49_318880	DEG	592	hypothetical protein	micronemes	Micronemes	1	0.2	0.2	0.2	33.65714285714286	0.6742402498032748	0	0	1	1	1	1	0	0	0
TGME49_318880-t26_1	DEG_SIAH_1	1	PPAAGVRPM	617	0.9511281202791444	TGME49_318880	DEG	625	hypothetical protein	micronemes	Micronemes	1	0	0	0	35.78888888888889	0.7896558079584038	0	0	0	1	0	0	0	0	0
TGME49_318880-t26_1	DOC_CKS1_1	1	IQTPSS	300	0.8831502053212638	TGME49_318880	DOC	305	hypothetical protein	micronemes	Micronemes	1	0.6	1	0.2	31.725	0.7655873351219393	0	0	1	1	1	1	0	0	0
TGME49_318880-t26_1	DOC_CKS1_1	2	VETPES	586	0.972115872257123	TGME49_318880	DOC	591	hypothetical protein	micronemes	Micronemes	1	0.2	0.2	0.2	34.13166666666667	0.6468527877002331	0	0	1	1	1	1	0	0	0
TGME49_318880-t26_1	DOC_USP7_MATH_1	2	AVPSF	56	0.4892707275002125	TGME49_318880	DOC	60	hypothetical protein	micronemes	Micronemes	1	0.3	0.4	0.2	30.074	0.7847390905956808	0	0	1	1	0	0	0	0	0
TGME49_318880-t26_1	DOC_USP7_MATH_1	7	AGESA	230	0.525839620325617	TGME49_318880	DOC	234	hypothetical protein	micronemes	Micronemes	1	0.7	1	0.4	30.016	0.7937534806261068	0	0	1	1	0	0	0	0	0
TGME49_318880-t26_1	DOC_USP7_MATH_1	8	ATRSS	270	0.8865294208370346	TGME49_318880	DOC	274	hypothetical protein	micronemes	Micronemes	1	0.6	1	0.2	26.228	0.7364936307069468	0	0	1	1	0	0	0	0	0
TGME49_318880-t26_1	DOC_USP7_MATH_1	9	PAGST	280	0.9676677660786346	TGME49_318880	DOC	284	hypothetical protein	micronemes	Micronemes	1	0.7	1	0.4	30.128	0.7729160936823466	0	0	1	1	0	0	0	0	0
TGME49_318880-t26_1	DOC_USP7_MATH_1	10	AKTSQ	295	0.9125036201909112	TGME49_318880	DOC	299	hypothetical protein	micronemes	Micronemes	1	0.7	1	0.4	29.616	0.7644857994159557	0	0	1	1	0	0	0	0	0
TGME49_318880-t26_1	DOC_USP7_MATH_1	11	PSSSV	303	0.8950697534255369	TGME49_318880	DOC	307	hypothetical protein	micronemes	Micronemes	1	0.7	1	0.4	32.12	0.7770305230829503	0	0	1	1	0	0	0	0	0
TGME49_318880-t26_1	DOC_WW_Pin1_4	1	GCFSPN	29	0.5339136417192526	TGME49_318880	DOC	34	hypothetical protein	micronemes	Micronemes	1	0.2	0.4	0	26.681666666666665	0.7016270925072464	0	0	1	1	1	1	0	0	0
TGME49_318880-t26_1	DOC_WW_Pin1_4	2	PSFSPV	58	0.5088783041457855	TGME49_318880	DOC	63	hypothetical protein	micronemes	Micronemes	1	0.2	0.4	0	30.616666666666667	0.7892105542379957	0	0	1	1	1	1	0	0	0
TGME49_318880-t26_1	DOC_WW_Pin1_4	3	TRSSPP	271	0.901649138802661	TGME49_318880	DOC	276	hypothetical protein	micronemes	Micronemes	1	0.8	1	0.6	33.05833333333334	0.7657606836750275	0	0	1	1	1	1	0	0	0
TGME49_318880-t26_1	DOC_WW_Pin1_4	4	AGSTPG	281	0.9647596711757772	TGME49_318880	DOC	286	hypothetical protein	micronemes	Micronemes	1	0.8	1	0.6	30.37	0.7739044370429811	0	0	1	1	1	1	0	0	0
TGME49_318880-t26_1	DOC_WW_Pin1_4	5	QIQTPS	299	0.8825967540492218	TGME49_318880	DOC	304	hypothetical protein	micronemes	Micronemes	1	0.6	1	0.2	31.673333333333332	0.7590640376308999	0	0	1	1	1	1	0	0	0
TGME49_318880-t26_1	DOC_WW_Pin1_4	6	LHPTPV	311	0.9520479097677846	TGME49_318880	DOC	316	hypothetical protein	micronemes	Micronemes	1	0.7	1	0.4	37.26833333333333	0.751183671384423	0	0	1	1	1	1	0	0	0
TGME49_318880-t26_1	DOC_WW_Pin1_4	7	PAVTPG	433	0.8183596701886917	TGME49_318880	DOC	438	hypothetical protein	micronemes	Micronemes	1	0.5	0.8	0.2	34.38166666666667	0.7454687088392888	0	0	1	1	1	1	0	0	0
TGME49_318880-t26_1	DOC_WW_Pin1_4	8	NTVTPS	439	0.8216104729436601	TGME49_318880	DOC	444	hypothetical protein	micronemes	Micronemes	1	0.5	0.8	0.2	34.48166666666667	0.6877083641020193	0	0	1	1	1	1	0	0	0
TGME49_318880-t26_1	DOC_WW_Pin1_4	9	ESASPA	554	0.9439486596219616	TGME49_318880	DOC	559	hypothetical protein	micronemes	Micronemes	1	0.5	0.6	0.4	30.403333333333332	0.7564413990374655	0	0	1	1	1	1	0	0	0
TGME49_318880-t26_1	DOC_WW_Pin1_4	10	QEATPD	561	0.9024031392962218	TGME49_318880	DOC	566	hypothetical protein	micronemes	Micronemes	1	0.5	0.6	0.4	33.62166666666667	0.728987132178661	0	0	1	1	1	1	0	0	0
TGME49_318880-t26_1	DOC_WW_Pin1_4	11	TVETPE	585	0.9729742856146856	TGME49_318880	DOC	590	hypothetical protein	micronemes	Micronemes	1	0.4	0.2	0.6	34.99666666666666	0.6649635653946567	0	0	1	1	1	1	0	0	0
TGME49_318880-t26_1	DOC_WW_Pin1_4	12	ETASPD	602	0.9628664446311552	TGME49_318880	DOC	607	hypothetical protein	micronemes	Micronemes	1	0.3	0.2	0.4	33.108333333333334	0.7914162015231132	0	0	1	1	1	1	0	0	0
TGME49_318880-t26_1	DOC_WW_Pin1_4	13	FELTPP	613	0.9415347172788926	TGME49_318880	DOC	618	hypothetical protein	micronemes	Micronemes	1	0.3	0.2	0.4	33.425	0.8067788065255654	0	0	1	1	1	1	0	0	0
TGME49_318880-t26_1	LIG_Arc_Nlobe_1	1	VPSFS	57	0.5051442982365122	TGME49_318880	LIG	61	hypothetical protein	micronemes	Micronemes	1	0.3	0.4	0.2	30.246	0.7832487180025325	0	0	0	1	0	0	0	0	0
TGME49_318880-t26_1	LIG_Arc_Nlobe_1	2	DPQHV	372	0.8760024929597993	TGME49_318880	LIG	376	hypothetical protein	micronemes	Micronemes	1	0.6	1	0.2	59.124	0.5431832843965152	0	0	0	1	0	0	0	0	0
TGME49_318880-t26_1	LIG_Arc_Nlobe_1	3	TPDFM	564	0.89922063141719	TGME49_318880	LIG	568	hypothetical protein	micronemes	Micronemes	1	0.4	0.6	0.2	35.4	0.722050080699057	0	0	0	1	0	0	0	0	0
TGME49_318880-t26_1	LIG_Arc_Nlobe_1	4	VPLHE	642	0.9215365760934532	TGME49_318880	LIG	646	hypothetical protein	micronemes	Micronemes	1	0	0	0	35.958	0.7320290950635242	0	0	0	1	0	0	0	0	0
TGME49_318880-t26_1	LIG_FHA_1	2	AKTSQIQ	295	0.9029452837141718	TGME49_318880	LIG	301	hypothetical protein	micronemes	Micronemes	1	0.5	1	0	29.755714285714287	0.7618698422224194	0	0	1	1	1	1	0	0	0
TGME49_318880-t26_1	LIG_FHA_1	3	SATTAVS	444	0.7623448125490826	TGME49_318880	LIG	450	hypothetical protein	micronemes	Micronemes	1	0.4	0.6	0.2	43.035714285714285	0.48822242506439417	0	0	1	1	1	1	0	0	0
TGME49_318880-t26_1	LIG_FHA_1	4	CDTDAVY	510	0.8243801727590547	TGME49_318880	LIG	516	hypothetical protein	micronemes	Micronemes	1	0.5	0.6	0.4	45.871428571428574	0.6836365160708805	0	0	1	1	1	1	0	0	0
TGME49_318880-t26_1	LIG_FHA_1	5	IDTQPVR	535	0.8962488402974478	TGME49_318880	LIG	541	hypothetical protein	micronemes	Micronemes	1	0.4	0.6	0.2	31.768571428571427	0.7384277083330881	0	0	1	1	1	1	0	0	0
TGME49_318880-t26_1	LIG_FHA_1	6	ATTFELT	610	0.9482697078050784	TGME49_318880	LIG	616	hypothetical protein	micronemes	Micronemes	1	0.2	0.2	0.2	31.63571428571429	0.786318773925317	0	0	1	1	1	1	0	0	0
TGME49_318880-t26_1	LIG_FHA_2	2	EATTFEL	609	0.9514011527409468	TGME49_318880	LIG	615	hypothetical protein	micronemes	Micronemes	1	0.2	0.2	0.2	31.75142857142857	0.7955294766650635	0	0	1	1	1	1	0	0	0
TGME49_318880-t26_1	LIG_MYND_1	1	PTLHP	309	0.9500515459951824	TGME49_318880	LIG	313	hypothetical protein	micronemes	Micronemes	1	0.6	1	0.2	34.112	0.7506837950284933	0	0	0	1	0	0	0	0	0
TGME49_318880-t26_1	LIG_SH2_STAT5	1	YTMN	516	0.8425946899311364	TGME49_318880	LIG	519	hypothetical protein	micronemes	Micronemes	1	0.4	0.6	0.2	35.115	0.7833476730663154	0	0	0	1	1	1	0	0	0
TGME49_318880-t26_1	LIG_SH3_3	3	GSTPGAP	282	0.9578193690938476	TGME49_318880	LIG	288	hypothetical protein	micronemes	Micronemes	1	0.8	1	0.6	33.614285714285714	0.7657725363333369	0	0	0	1	0	0	0	0	0
TGME49_318880-t26_1	LIG_SH3_3	4	PTPVPSP	313	0.9472545353342596	TGME49_318880	LIG	319	hypothetical protein	micronemes	Micronemes	1	0.7	1	0.4	40.995714285714286	0.6490971206878307	0	0	0	1	0	0	0	0	0
TGME49_318880-t26_1	LIG_SH3_3	5	PRPVERP	522	0.8700056927290449	TGME49_318880	LIG	528	hypothetical protein	micronemes	Micronemes	1	0.5	0.6	0.4	34.848571428571425	0.8078119160059068	0	0	0	1	0	0	0	0	0
TGME49_318880-t26_1	LIG_SH3_3	6	AETVETP	583	0.9745098197601512	TGME49_318880	LIG	589	hypothetical protein	micronemes	Micronemes	1	0.3	0.2	0.4	34.79857142857143	0.649822173791639	0	0	0	1	0	0	0	0	0
TGME49_318880-t26_1	LIG_TRAF2like_MATH_loPxQ_2	1	PVQGEK	594	0.9767983286891226	TGME49_318880	LIG	599	hypothetical protein	micronemes	Micronemes	1	0.1	0.2	0	32.108333333333334	0.806123297386304	0	0	1	1	0	0	0	0	0
TGME49_318880-t26_1	LIG_TRAF2like_MATH_shPxQ_1	1	PEQT	319	0.9532282068916684	TGME49_318880	LIG	322	hypothetical protein	micronemes	Micronemes	1	0.6	1	0.2	44.14	0.5675962427904265	0	0	1	1	0	0	0	0	0
TGME49_318880-t26_1	LIG_TRAF2like_MATH_shPxQ_1	2	PTQE	331	0.8356697521198582	TGME49_318880	LIG	334	hypothetical protein	micronemes	Micronemes	1	0.5	1	0	61.345	0.46459220667549495	0	0	1	1	0	0	0	0	0
TGME49_318880-t26_1	LIG_TRAF6_MATH_1	1	PRPVERPYP	522	0.8811102690355372	TGME49_318880	LIG	530	hypothetical protein	micronemes	Micronemes	1	0.4	0.6	0.2	34.39333333333333	0.8029878763855557	0	0	0	1	0	0	0	0	0
TGME49_318880-t26_1	LIG_TRAF6_MATH_1	2	APPAETVET	580	0.9677630029162528	TGME49_318880	LIG	588	hypothetical protein	micronemes	Micronemes	1	0.2	0.2	0.2	35.67111111111111	0.6776987862690597	0	0	0	1	0	0	0	0	0
TGME49_318880-t26_1	LIG_TRAF6_MATH_1	3	APPAEAHEI	629	0.94985307174562	TGME49_318880	LIG	637	hypothetical protein	micronemes	Micronemes	1	0.2	0.2	0.2	33.748888888888885	0.6995844045861652	0	0	0	1	0	0	0	0	0
TGME49_318880-t26_1	LIG_TRFH_1	1	FELTP	613	0.9419737055590558	TGME49_318880	LIG	617	hypothetical protein	micronemes	Micronemes	1	0.1	0.2	0	33.51	0.8083861401577226	0	0	1	1	0	0	0	0	0
TGME49_318880-t26_1	LIG_WRC_WIRS_1	1	VPSFSP	57	0.5064261202493444	TGME49_318880	LIG	62	hypothetical protein	micronemes	Micronemes	1	0.3	0.4	0.2	31.601666666666667	0.7805898645828232	0	0	0	1	0	0	0	0	0
TGME49_318880-t26_1	MOD_CDC14_SPxK_1	1	SPVR	61	0.4940388873669495	TGME49_318880	MOD	64	hypothetical protein	micronemes	Micronemes	1	0.3	0.6	0	30.1725	0.826466405643245	0	0	1	1	1	1	0	0	0
TGME49_318880-t26_1	MOD_CDK_SPxK_1	1	PSFSPVR	58	0.5008946525391494	TGME49_318880	MOD	64	hypothetical protein	micronemes	Micronemes	1	0.2	0.4	0	30.127142857142857	0.8062889213593665	0	0	1	1	1	1	0	0	0
TGME49_318880-t26_1	MOD_CDK_SPxxK_3	1	GCFSPNER	29	0.5333437995018164	TGME49_318880	MOD	36	hypothetical protein	micronemes	Micronemes	1	0.2	0.4	0	27.065	0.73630755056763	0	0	1	1	1	1	0	0	0
TGME49_318880-t26_1	MOD_CK1_1	7	SPPTSVP	274	0.9419728964672724	TGME49_318880	MOD	280	hypothetical protein	micronemes	Micronemes	1	0.7	0.8	0.6	36.11	0.7469469351723097	0	0	1	1	1	1	0	0	0
TGME49_318880-t26_1	MOD_CK1_1	8	SATTAVS	444	0.7623448125490826	TGME49_318880	MOD	450	hypothetical protein	micronemes	Micronemes	1	0.5	0.6	0.4	43.035714285714285	0.48822242506439417	0	0	1	1	1	1	0	0	0
TGME49_318880-t26_1	MOD_CK2_1	1	GCFSPNE	29	0.5349977717245725	TGME49_318880	MOD	35	hypothetical protein	micronemes	Micronemes	1	0.2	0.4	0	26.805714285714284	0.7288770338082612	0	0	1	1	1	1	0	0	0
TGME49_318880-t26_1	MOD_CK2_1	3	NEASGRE	149	0.671542910216548	TGME49_318880	MOD	155	hypothetical protein	micronemes	Micronemes	1	0.7	1	0.4	29.64142857142857	0.7962681028003245	0	0	1	1	1	1	0	0	0
TGME49_318880-t26_1	MOD_CK2_1	5	APDSTAE	287	0.9388730597078556	TGME49_318880	MOD	293	hypothetical protein	micronemes	Micronemes	1	0.7	1	0.4	31.555714285714288	0.7311205348633477	0	0	1	1	1	1	0	0	0
TGME49_318880-t26_1	MOD_CK2_1	6	QLQSEQE	409	0.8427944590502257	TGME49_318880	MOD	415	hypothetical protein	micronemes	Micronemes	1	0.5	0.8	0.2	70.12571428571428	0.4720943689315198	0	0	1	1	1	1	0	0	0
TGME49_318880-t26_1	MOD_CK2_1	7	ESASPAE	554	0.9404774646075724	TGME49_318880	MOD	560	hypothetical protein	micronemes	Micronemes	1	0.4	0.6	0.2	30.557142857142857	0.7521579704754189	0	0	1	1	1	1	0	0	0
TGME49_318880-t26_1	MOD_CK2_1	8	GEATTFE	608	0.9545229809239354	TGME49_318880	MOD	614	hypothetical protein	micronemes	Micronemes	1	0.3	0.2	0.4	31.42	0.7730867452671082	0	0	1	1	1	1	0	0	0
TGME49_318880-t26_1	MOD_GlcNHglycan	5	EASGR	150	0.6734238439088346	TGME49_318880	MOD	154	hypothetical protein	micronemes	Micronemes	1	0.6	1	0.2	29.484	0.7997379747126815	0	0	0	1	1	0	1	0	0
TGME49_318880-t26_1	MOD_GlcNHglycan	6	DLSGN	162	0.4029681349305749	TGME49_318880	MOD	166	hypothetical protein	micronemes	Micronemes	1	0.8	1	0.6	40.294	0.5951671447081951	0	0	0	1	1	0	1	0	0
TGME49_318880-t26_1	MOD_GlcNHglycan	8	ESAG	232	0.5353972070936857	TGME49_318880	MOD	235	hypothetical protein	micronemes	Micronemes	1	0.6	1	0.2	30.49	0.7871568179859729	0	0	0	1	1	0	1	0	0
TGME49_318880-t26_1	MOD_GlcNHglycan	9	FSAG	237	0.5313810011103781	TGME49_318880	MOD	240	hypothetical protein	micronemes	Micronemes	1	0.6	1	0.2	28.785	0.7624140410102526	0	0	0	1	1	0	1	0	0
TGME49_318880-t26_1	MOD_GlcNHglycan	10	ASGN	266	0.8748762530284494	TGME49_318880	MOD	269	hypothetical protein	micronemes	Micronemes	1	0.7	1	0.4	27.34	0.6973178390751534	0	0	0	1	1	0	1	0	0
TGME49_318880-t26_1	MOD_GlcNHglycan	11	PSAT	443	0.8025410991383076	TGME49_318880	MOD	446	hypothetical protein	micronemes	Micronemes	1	0.7	0.8	0.6	40.04	0.5528531307355141	0	0	0	1	1	0	1	0	0
TGME49_318880-t26_1	MOD_GlcNHglycan	12	VSAK	449	0.6921788260194771	TGME49_318880	MOD	452	hypothetical protein	micronemes	Micronemes	1	0.6	0.8	0.4	50.125	0.47249212763448023	0	0	0	1	1	0	1	0	0
TGME49_318880-t26_1	MOD_GlcNHglycan	13	ASGN	502	0.6674100232532969	TGME49_318880	MOD	505	hypothetical protein	micronemes	Micronemes	1	0.5	0.6	0.4	55.3125	0.6465552686248486	0	0	0	1	1	0	1	0	0
TGME49_318880-t26_1	MOD_GlcNHglycan	14	ESAS	554	0.9494697221023302	TGME49_318880	MOD	557	hypothetical protein	micronemes	Micronemes	1	0.3	0.6	0	27.395	0.7597169471740132	0	0	0	1	1	0	1	0	0
TGME49_318880-t26_1	MOD_GlcNHglycan	15	PSAG	660	0.94692065857058	TGME49_318880	MOD	663	hypothetical protein	micronemes	Micronemes	1	0	0	0	42.695	0.7499777815462574	0	0	0	1	1	0	1	0	0
TGME49_318880-t26_1	MOD_GSK3_1	2	PHVTKRLS	47	0.40265306900312847	TGME49_318880	MOD	54	hypothetical protein	micronemes	Micronemes	1	0.4	0.4	0.4	30.525	0.7567473504301189	0	0	1	1	1	1	0	0	0
TGME49_318880-t26_1	MOD_GSK3_1	7	DGGSFIQT	214	0.5334579468635071	TGME49_318880	MOD	221	hypothetical protein	micronemes	Micronemes	1	0.7	1	0.4	29.0625	0.7494364143855037	0	0	1	1	1	1	0	0	0
TGME49_318880-t26_1	MOD_GSK3_1	8	ELNTLHAS	260	0.8061360452447813	TGME49_318880	MOD	267	hypothetical protein	micronemes	Micronemes	1	0.8	1	0.6	28.29625	0.6574368208286412	0	0	1	1	1	1	0	0	0
TGME49_318880-t26_1	MOD_GSK3_1	9	ATRSSPPT	270	0.9050707217489964	TGME49_318880	MOD	277	hypothetical protein	micronemes	Micronemes	1	0.7	1	0.4	31.75125	0.7366267143066582	0	0	1	1	1	1	0	0	0
TGME49_318880-t26_1	MOD_GSK3_1	10	AKTSQIQT	295	0.8999453306297353	TGME49_318880	MOD	302	hypothetical protein	micronemes	Micronemes	1	0.6	1	0.2	29.9875	0.7538454142701984	0	0	1	1	1	1	0	0	0
TGME49_318880-t26_1	MOD_GSK3_1	11	PSSSVAPT	303	0.9105307571339728	TGME49_318880	MOD	310	hypothetical protein	micronemes	Micronemes	1	0.6	1	0.2	32.49375	0.7508874219612157	0	0	1	1	1	1	0	0	0
TGME49_318880-t26_1	MOD_GSK3_1	12	LHPTPVPS	311	0.9492575549869716	TGME49_318880	MOD	318	hypothetical protein	micronemes	Micronemes	1	0.6	1	0.2	37.9475	0.6905535072408938	0	0	1	1	1	1	0	0	0
TGME49_318880-t26_1	MOD_GSK3_1	13	QVQTQQPT	325	0.9025716943226948	TGME49_318880	MOD	332	hypothetical protein	micronemes	Micronemes	1	0.6	1	0.2	48.20875	0.48540979692982233	0	0	1	1	1	1	0	0	0
TGME49_318880-t26_1	MOD_GSK3_1	14	PAVTPGNT	433	0.8200638902441048	TGME49_318880	MOD	440	hypothetical protein	micronemes	Micronemes	1	0.6	0.8	0.4	33.19375	0.7603314064058531	0	0	1	1	1	1	0	0	0
TGME49_318880-t26_1	MOD_GSK3_1	15	PSATTAVS	443	0.7698255056364987	TGME49_318880	MOD	450	hypothetical protein	micronemes	Micronemes	1	0.5	0.8	0.2	42.4925	0.5010939930005273	0	0	1	1	1	1	0	0	0
TGME49_318880-t26_1	MOD_GSK3_1	16	EKTTETAS	598	0.9710316874913404	TGME49_318880	MOD	605	hypothetical protein	micronemes	Micronemes	1	0.1	0.2	0	31.83	0.7777407529753534	0	0	1	1	1	1	0	0	0
TGME49_318880-t26_1	MOD_GSK3_1	17	EATTFELT	609	0.949910486639953	TGME49_318880	MOD	616	hypothetical protein	micronemes	Micronemes	1	0.2	0.2	0.2	31.5975	0.7956522455703026	0	0	1	1	1	1	0	0	0
TGME49_318880-t26_1	MOD_N-GLC_1	2	GNATRS	268	0.8818363616455788	TGME49_318880	MOD	273	hypothetical protein	micronemes	Micronemes	1	0.7	1	0.4	26.133333333333333	0.7202169834054996	0	0	1	1	0	0	2	0	0
TGME49_318880-t26_1	MOD_PIKK_1	2	AKTSQIQ	295	0.9029452837141718	TGME49_318880	MOD	301	hypothetical protein	micronemes	Micronemes	1	0.6	1	0.2	29.755714285714287	0.7618698422224194	0	0	1	1	1	1	0	0	0
TGME49_318880-t26_1	MOD_PIKK_1	3	PEQTQQQ	319	0.9587436655382836	TGME49_318880	MOD	325	hypothetical protein	micronemes	Micronemes	1	0.7	1	0.4	44.285714285714285	0.5732295990548469	0	0	1	1	1	1	0	0	0
TGME49_318880-t26_1	MOD_PIKK_1	4	QQPTQEA	329	0.8497373479027901	TGME49_318880	MOD	335	hypothetical protein	micronemes	Micronemes	1	0.6	1	0.2	58.13428571428572	0.42586516645761024	0	0	1	1	1	1	0	0	0
TGME49_318880-t26_1	MOD_PIKK_1	5	TIDTQPV	534	0.8952697214966098	TGME49_318880	MOD	540	hypothetical protein	micronemes	Micronemes	1	0.3	0.4	0.2	31.435714285714287	0.7224893520026082	0	0	1	1	1	1	0	0	0
TGME49_318880-t26_1	MOD_PKA_1	1	KRLSNAV	51	0.41561153529593525	TGME49_318880	MOD	57	hypothetical protein	micronemes	Micronemes	1	0.3	0.4	0.2	28.574285714285715	0.7997545143627067	0	0	1	1	1	1	0	0	0
TGME49_318880-t26_1	MOD_PKA_2	2	ERGTAVR	35	0.5054174713188342	TGME49_318880	MOD	41	hypothetical protein	micronemes	Micronemes	1	0.3	0.4	0.2	28.177142857142854	0.7828874024055904	0	0	1	1	1	1	0	0	0
TGME49_318880-t26_1	MOD_PKA_2	3	KRLSNAV	51	0.41561153529593525	TGME49_318880	MOD	57	hypothetical protein	micronemes	Micronemes	1	0.4	0.6	0.2	28.574285714285715	0.7997545143627067	0	0	1	1	1	1	0	0	0
TGME49_318880-t26_1	MOD_PKA_2	4	VRGSGTQ	63	0.41077972372737304	TGME49_318880	MOD	69	hypothetical protein	micronemes	Micronemes	1	0.5	0.6	0.4	28.71	0.8166340208521538	0	0	1	1	1	1	0	0	0
TGME49_318880-t26_1	MOD_PKA_2	5	IRASNKQ	253	0.6713504089954645	TGME49_318880	MOD	259	hypothetical protein	micronemes	Micronemes	1	0.8	1	0.6	28.62	0.7228137219961858	0	0	1	1	1	1	0	0	0
TGME49_318880-t26_1	MOD_Plk_1	3	TEQTIDT	531	0.9029013379418126	TGME49_318880	MOD	537	hypothetical protein	micronemes	Micronemes	1	0.3	0.6	0	30.09285714285714	0.7621664132341581	0	0	1	1	0	0	0	0	0
TGME49_318880-t26_1	MOD_Plk_1	4	GEATTFE	608	0.9545229809239354	TGME49_318880	MOD	614	hypothetical protein	micronemes	Micronemes	1	0.1	0.2	0	31.42	0.7730867452671082	0	0	1	1	0	0	0	0	0
TGME49_318880-t26_1	MOD_Plk_2-3	1	EATTFEL	609	0.9514011527409468	TGME49_318880	MOD	615	hypothetical protein	micronemes	Micronemes	1	0.1	0.2	0	31.75142857142857	0.7955294766650635	0	0	0	1	1	1	0	0	0
TGME49_318880-t26_1	MOD_Plk_4	7	DGGSFIQ	214	0.5272983445184518	TGME49_318880	MOD	220	hypothetical protein	micronemes	Micronemes	1	0.7	1	0.4	28.86857142857143	0.747694772586755	0	0	0	1	1	1	0	0	0
TGME49_318880-t26_1	MOD_ProDKin_1	1	GCFSPNE	29	0.5349977717245725	TGME49_318880	MOD	35	hypothetical protein	micronemes	Micronemes	1	0.2	0.4	0	26.805714285714284	0.7288770338082612	0	0	1	1	1	1	0	0	0
TGME49_318880-t26_1	MOD_ProDKin_1	2	PSFSPVR	58	0.5008946525391494	TGME49_318880	MOD	64	hypothetical protein	micronemes	Micronemes	1	0.2	0.4	0	30.127142857142857	0.8062889213593665	0	0	1	1	1	1	0	0	0
TGME49_318880-t26_1	MOD_ProDKin_1	3	TRSSPPT	271	0.9083116298672774	TGME49_318880	MOD	277	hypothetical protein	micronemes	Micronemes	1	0.8	1	0.6	32.402857142857144	0.7610174630835783	0	0	1	1	1	1	0	0	0
TGME49_318880-t26_1	MOD_ProDKin_1	4	AGSTPGA	281	0.9621918441625928	TGME49_318880	MOD	287	hypothetical protein	micronemes	Micronemes	1	0.8	1	0.6	30.051428571428573	0.7729812118175718	0	0	1	1	1	1	0	0	0
TGME49_318880-t26_1	MOD_ProDKin_1	5	QIQTPSS	299	0.8840677453798499	TGME49_318880	MOD	305	hypothetical protein	micronemes	Micronemes	1	0.6	1	0.2	31.462857142857143	0.7685986681997575	0	0	1	1	1	1	0	0	0
TGME49_318880-t26_1	MOD_ProDKin_1	6	LHPTPVP	311	0.950222200565111	TGME49_318880	MOD	317	hypothetical protein	micronemes	Micronemes	1	0.7	1	0.4	37.87285714285714	0.7265311972153994	0	0	1	1	1	1	0	0	0
TGME49_318880-t26_1	MOD_ProDKin_1	7	PAVTPGN	433	0.8197747618789144	TGME49_318880	MOD	439	hypothetical protein	micronemes	Micronemes	1	0.5	0.8	0.2	33.79571428571429	0.7576544976864233	0	0	1	1	1	1	0	0	0
TGME49_318880-t26_1	MOD_ProDKin_1	8	ESASPAE	554	0.9404774646075724	TGME49_318880	MOD	560	hypothetical protein	micronemes	Micronemes	1	0.5	0.6	0.4	30.557142857142857	0.7521579704754189	0	0	1	1	1	1	0	0	0
TGME49_318880-t26_1	MOD_ProDKin_1	9	QEATPDF	561	0.9018367488027248	TGME49_318880	MOD	567	hypothetical protein	micronemes	Micronemes	1	0.5	0.6	0.4	33.02142857142857	0.736750875200757	0	0	1	1	1	1	0	0	0
TGME49_318880-t26_1	MOD_ProDKin_1	10	TVETPES	585	0.9725146435780084	TGME49_318880	MOD	591	hypothetical protein	micronemes	Micronemes	1	0.4	0.2	0.6	34.497142857142855	0.656604715038738	0	0	1	1	1	1	0	0	0
TGME49_318880-t26_1	MOD_ProDKin_1	11	ETASPDG	602	0.962882535026581	TGME49_318880	MOD	608	hypothetical protein	micronemes	Micronemes	1	0.3	0.2	0.4	32.64142857142857	0.7717633375692619	0	0	1	1	1	1	0	0	0
TGME49_318880-t26_1	MOD_ProDKin_1	12	FELTPPA	613	0.9414223915540946	TGME49_318880	MOD	619	hypothetical protein	micronemes	Micronemes	1	0.3	0.2	0.4	33.10285714285714	0.7978369836664315	0	0	1	1	1	1	0	0	0
TGME49_318880-t26_1	MOD_SUMO_rev_2	1	SIDIDMKHL	470	0.5829614013997714	TGME49_318880	MOD	478	hypothetical protein	micronemes	Micronemes	1	0.3	0.6	0	69.67555555555556	0.47423045533808206	0	0	1	1	1	0	0	0	0
TGME49_318880-t26_1	MOD_SUMO_rev_2	2	SEVPLHEGKGP	640	0.9313666912465972	TGME49_318880	MOD	650	hypothetical protein	micronemes	Micronemes	1	0.1	0	0.2	35.07727272727273	0.7515006509828264	0	0	1	1	1	0	0	0	0
TGME49_318880-t26_1	TRG_ER_diArg_1	1	RARV	241	0.4895032829114385	TGME49_318880	TRG	244	hypothetical protein	micronemes	Micronemes	1	0.6	0.8	0.4	30.67	0.8197311016024834	0	0	1	1	0	0	0	0	0
TGME49_318880-t26_1	TRG_Pf-PMV_PEXEL_1	1	RVLRQ	243	0.5043424964866132	TGME49_318880	TRG	247	hypothetical protein	micronemes	Micronemes	1	0.8	1	0.6	31.224	0.8412541287187688	0	0	1	0	0	0	2	0	0
TGME49_319090.P3844	CLV_C14_Caspase3-7	1	SVSDA	567	0.9604453564407308	TGME49_319090	CLV	571	IgA-specific serine endopeptidase	micronemes	Micronemes	1	0.5	1	0	30.404	0.7033227299142099	0	0	0	1	0	0	0	1	0
TGME49_319090.P3844	CLV_PCSK_SKI1_1	2	RRITK	879	0.4226649989499534	TGME49_319090	CLV	883	IgA-specific serine endopeptidase	micronemes	Micronemes	1	0.4	0.2	0.6	NA	NA	0	0	0	1	0	0	1	1	0
TGME49_319090.P3844	DEG_Nend_UBRbox_3	1	MNT	1	0.917844340812893	TGME49_319090	DEG	3	IgA-specific serine endopeptidase	micronemes	Micronemes	1	0	0	0	40.81333333333333	0.8577246074339098	0	0	1	1	0	0	0	1	0
TGME49_319090.P3844	DEG_SCF_FBW7_2	1	VETPESE	69	0.9830074851256086	TGME49_319090	DEG	75	IgA-specific serine endopeptidase	micronemes	Micronemes	1	0.1	0	0.2	34.31	0.7455492106267108	0	0	1	1	1	1	0	1	0
TGME49_319090.P3844	DEG_SCF_FBW7_2	2	VETPEAE	216	0.9857260710148836	TGME49_319090	DEG	222	IgA-specific serine endopeptidase	micronemes	Micronemes	1	0.1	0.2	0	30.925714285714285	0.80422136128816335	0	0	1	1	1	1	0	1	0
TGME49_319090.P3844	DEG_SCF_FBW7_2	3	VETPESE	314	0.9871687679362148	TGME49_319090	DEG	320	IgA-specific serine endopeptidase	micronemes	Micronemes	1	0.3	0.4	0.2	30.87142857142857	0.8047808928024929	0	0	1	1	1	1	0	1	0
TGME49_319090.P3844	DEG_SCF_FBW7_2	4	VETPESE	363	0.988444170336076	TGME49_319090	DEG	369	IgA-specific serine endopeptidase	micronemes	Micronemes	1	0.2	0.4	0	28.088571428571427	0.7746552008093681	0	0	1	1	1	1	0	1	0
TGME49_319090.P3844	DEG_SCF_FBW7_2	5	IVETPESE	411	0.9782973939289482	TGME49_319090	DEG	418	IgA-specific serine endopeptidase	micronemes	Micronemes	1	0.3	0.4	0.2	28.135	0.7467002859648547	0	0	1	1	1	1	0	1	0
TGME49_319090.P3844	DEG_SCF_FBW7_2	6	VETPESE	461	0.9861334810489204	TGME49_319090	DEG	467	IgA-specific serine endopeptidase	micronemes	Micronemes	1	0.3	0.4	0.2	30.485714285714288	0.7239739417294095	0	0	1	1	1	1	0	1	0
TGME49_319090.P3844	DEG_SCF_FBW7_2	7	VETPESE	510	0.987787693921254	TGME49_319090	DEG	516	IgA-specific serine endopeptidase	micronemes	Micronemes	1	0.3	0.4	0.2	32.86714285714286	0.7427741025362152	0	0	1	1	1	1	0	1	0
TGME49_319090.P3844	DEG_SIAH_1	1	MPAAGVRPM	51	0.9596452924721994	TGME49_319090	DEG	59	IgA-specific serine endopeptidase	micronemes	Micronemes	1	0	0	0	42.29444444444445	0.7829299754564344	0	0	0	1	0	0	0	1	0
TGME49_319090.P3844	DEG_SIAH_1	2	SPAAGVRPM	149	0.969323455915759	TGME49_319090	DEG	157	IgA-specific serine endopeptidase	micronemes	Micronemes	1	0	0	0	32.79888888888889	0.742927781059169	0	0	0	1	0	0	0	1	0
TGME49_319090.P3844	DEG_SIAH_1	3	SPAAGVRPM	198	0.962671272654966	TGME49_319090	DEG	206	IgA-specific serine endopeptidase	micronemes	Micronemes	1	0.1	0.2	0	36.86	0.681497752180024	0	0	0	1	0	0	0	1	0
TGME49_319090.P3844	DEG_SIAH_1	4	SPAAGVRPM	247	0.9713101305990564	TGME49_319090	DEG	255	IgA-specific serine endopeptidase	micronemes	Micronemes	1	0.1	0.2	0	37.80555555555556	0.6467046524213742	0	0	0	1	0	0	0	1	0
TGME49_319090.P3844	DEG_SIAH_1	5	SPAAGVRPM	296	0.9656923382986136	TGME49_319090	DEG	304	IgA-specific serine endopeptidase	micronemes	Micronemes	1	0.1	0.2	0	36.61222222222222	0.6234247299027029	0	0	0	1	0	0	0	1	0
TGME49_319090.P3844	DEG_SIAH_1	6	SPAAGVRPM	345	0.9756099910259112	TGME49_319090	DEG	353	IgA-specific serine endopeptidase	micronemes	Micronemes	1	0.3	0.4	0.2	35.928888888888885	0.6456152996596729	0	0	0	1	0	0	0	1	0
TGME49_319090.P3844	DEG_SIAH_1	7	SPAAGVRPM	394	0.9671866937674218	TGME49_319090	DEG	402	IgA-specific serine endopeptidase	micronemes	Micronemes	1	0.2	0.4	0	33.815555555555555	0.722095280561843	0	0	0	1	0	0	0	1	0
TGME49_319090.P3844	DEG_SIAH_1	8	SPAAGVRPM	443	0.9703954353058364	TGME49_319090	DEG	451	IgA-specific serine endopeptidase	micronemes	Micronemes	1	0.3	0.4	0.2	30.92222222222222	0.7926082149719217	0	0	0	1	0	0	0	1	0
TGME49_319090.P3844	DEG_SIAH_1	9	SPAAGVRPM	492	0.9741856877250338	TGME49_319090	DEG	500	IgA-specific serine endopeptidase	micronemes	Micronemes	1	0.3	0.4	0.2	30.063333333333333	0.7856553888522851	0	0	0	1	0	0	0	1	0
TGME49_319090.P3844	DEG_SIAH_1	10	SPAAGVRPM	541	0.9405666029671116	TGME49_319090	DEG	549	IgA-specific serine endopeptidase	micronemes	Micronemes	1	0.4	0.6	0.2	37.056666666666665	0.7703191473995848	0	0	0	1	0	0	0	1	0
TGME49_319090.P3844	DOC_CKS1_1	1	IDTPPV	18	0.9571998388744376	TGME49_319090	DOC	23	IgA-specific serine endopeptidase	micronemes	Micronemes	1	0	0	0	38.986666666666665	0.7497615437694505	0	0	1	1	1	1	0	1	0
TGME49_319090.P3844	DOC_CKS1_1	2	VETPES	69	0.983279462601267	TGME49_319090	DOC	74	IgA-specific serine endopeptidase	micronemes	Micronemes	1	0.1	0	0.2	34.916666666666664	0.7278044228612074	0	0	1	1	1	1	0	1	0
TGME49_319090.P3844	DOC_CKS1_1	3	VETPES	118	0.980647198882508	TGME49_319090	DOC	123	IgA-specific serine endopeptidase	micronemes	Micronemes	1	0.1	0	0.2	31.361666666666665	0.698418829900594	0	0	1	1	1	1	0	1	0
TGME49_319090.P3844	DOC_CKS1_1	4	VETPES	167	0.9853076524204436	TGME49_319090	DOC	172	IgA-specific serine endopeptidase	micronemes	Micronemes	1	0	0	0	29.515	0.7517587827724943	0	0	1	1	1	1	0	1	0
TGME49_319090.P3844	DOC_CKS1_1	5	VETPEA	216	0.986042471664846	TGME49_319090	DOC	221	IgA-specific serine endopeptidase	micronemes	Micronemes	1	0.2	0.2	0.2	30.788333333333338	0.7902761920559216	0	0	1	1	1	1	0	1	0
TGME49_319090.P3844	DOC_CKS1_1	6	VETPES	265	0.9857181103331282	TGME49_319090	DOC	270	IgA-specific serine endopeptidase	micronemes	Micronemes	1	0.2	0.2	0.2	30.795	0.7747902255144784	0	0	1	1	1	1	0	1	0
TGME49_319090.P3844	DOC_CKS1_1	7	VETPES	314	0.9874146300980132	TGME49_319090	DOC	319	IgA-specific serine endopeptidase	micronemes	Micronemes	1	0.3	0.4	0.2	30.93	0.7886868263562716	0	0	1	1	1	1	0	1	0
TGME49_319090.P3844	DOC_CKS1_1	8	VETPES	363	0.9888171457573656	TGME49_319090	DOC	368	IgA-specific serine endopeptidase	micronemes	Micronemes	1	0.2	0.4	0	28.085	0.7587718747858173	0	0	1	1	1	1	0	1	0
TGME49_319090.P3844	DOC_CKS1_1	9	VETPES	412	0.978646900547156	TGME49_319090	DOC	417	IgA-specific serine endopeptidase	micronemes	Micronemes	1	0.3	0.4	0.2	28.495	0.7277371412054368	0	0	1	1	1	1	0	1	0
TGME49_319090.P3844	DOC_CKS1_1	10	VETPES	461	0.9864044278276316	TGME49_319090	DOC	466	IgA-specific serine endopeptidase	micronemes	Micronemes	1	0.3	0.4	0.2	30.616666666666667	0.7071175807470914	0	0	1	1	1	1	0	1	0
TGME49_319090.P3844	DOC_CKS1_1	11	VETPES	510	0.988313817539122	TGME49_319090	DOC	515	IgA-specific serine endopeptidase	micronemes	Micronemes	1	0.3	0.4	0.2	33.275	0.7238194126001734	0	0	1	1	1	1	0	1	0
TGME49_319090.P3844	DOC_CKS1_1	12	VETPES	559	0.9604176985684286	TGME49_319090	DOC	564	IgA-specific serine endopeptidase	micronemes	Micronemes	1	0.4	0.8	0	33.88	0.7077154239661444	0	0	1	1	1	1	0	1	0
TGME49_319090.P3844	DOC_CKS1_1	13	LDTPEE	737	0.596184400210734	TGME49_319090	DOC	742	IgA-specific serine endopeptidase	micronemes	Micronemes	1	0.7	1	0.4	36.29666666666667	0.6310665626736421	0	0	1	1	1	1	0	1	0
TGME49_319090.P3844	DOC_MAPK_gen_1	1	RRITKIVV	879	0.42136363952069	TGME49_319090	DOC	886	IgA-specific serine endopeptidase	micronemes	Micronemes	1	0.5	0.2	0.8	NA	NA	0	0	1	1	0	0	0	1	0
TGME49_319090.P3844	DOC_USP7_MATH_1	1	AAPST	600	0.9677967962576628	TGME49_319090	DOC	604	IgA-specific serine endopeptidase	micronemes	Micronemes	1	0.6	1	0.2	33.146	0.7676479969048866	0	0	1	1	0	0	0	1	0
TGME49_319090.P3844	DOC_USP7_MATH_1	2	ANESS	627	0.6777540901330896	TGME49_319090	DOC	631	IgA-specific serine endopeptidase	micronemes	Micronemes	1	0.7	1	0.4	32.812	0.6744802344083779	0	0	1	1	0	0	0	1	0
TGME49_319090.P3844	DOC_USP7_MATH_1	3	PTTSA	661	0.8829514706149327	TGME49_319090	DOC	665	IgA-specific serine endopeptidase	micronemes	Micronemes	1	0.7	1	0.4	33.66	0.7823115212765456	0	0	1	1	0	0	0	1	0
TGME49_319090.P3844	DOC_WW_Pin1_4	1	TIDTPP	17	0.9534015260238976	TGME49_319090	DOC	22	IgA-specific serine endopeptidase	micronemes	Micronemes	1	0.2	0	0.4	38.76833333333333	0.729111984827991	0	0	1	1	1	1	0	1	0
TGME49_319090.P3844	DOC_WW_Pin1_4	2	ESASPA	37	0.9833008385603464	TGME49_319090	DOC	42	IgA-specific serine endopeptidase	micronemes	Micronemes	1	0.2	0	0.4	36.64333333333334	0.7511274919443401	0	0	1	1	1	1	0	1	0
TGME49_319090.P3844	DOC_WW_Pin1_4	3	QEATPD	44	0.967539632767736	TGME49_319090	DOC	49	IgA-specific serine endopeptidase	micronemes	Micronemes	1	0.2	0	0.4	40.21	0.7937558338345919	0	0	1	1	1	1	0	1	0
TGME49_319090.P3844	DOC_WW_Pin1_4	4	TVETPE	68	0.9835753994702938	TGME49_319090	DOC	73	IgA-specific serine endopeptidase	micronemes	Micronemes	1	0.3	0	0.6	35.45	0.7605688639714849	0	0	1	1	1	1	0	1	0
TGME49_319090.P3844	DOC_WW_Pin1_4	5	ETASPD	85	0.9770472145418616	TGME49_319090	DOC	90	IgA-specific serine endopeptidase	micronemes	Micronemes	1	0.2	0	0.4	32.04666666666667	0.769985363903064	0	0	1	1	1	1	0	1	0
TGME49_319090.P3844	DOC_WW_Pin1_4	6	FELTPP	96	0.9644508016554292	TGME49_319090	DOC	101	IgA-specific serine endopeptidase	micronemes	Micronemes	1	0.2	0	0.4	31.498333333333335	0.7638171906642457	0	0	1	1	1	1	0	1	0
TGME49_319090.P3844	DOC_WW_Pin1_4	7	TVETPE	117	0.9804322469598626	TGME49_319090	DOC	122	IgA-specific serine endopeptidase	micronemes	Micronemes	1	0.2	0	0.4	31.098333333333333	0.7061895225737622	0	0	1	1	1	1	0	1	0
TGME49_319090.P3844	DOC_WW_Pin1_4	8	ETASPE	134	0.9853612327811924	TGME49_319090	DOC	139	IgA-specific serine endopeptidase	micronemes	Micronemes	1	0.2	0	0.4	30.618333333333332	0.7508516805428901	0	0	1	1	1	1	0	1	0
TGME49_319090.P3844	DOC_WW_Pin1_4	9	ELTSPA	146	0.973363655516422	TGME49_319090	DOC	151	IgA-specific serine endopeptidase	micronemes	Micronemes	1	0.2	0	0.4	33.61333333333333	0.6143718402989788	0	0	1	1	1	1	0	1	0
TGME49_319090.P3844	DOC_WW_Pin1_4	10	TVETPE	166	0.98546358935677425	TGME49_319090	DOC	171	IgA-specific serine endopeptidase	micronemes	Micronemes	1	0.1	0	0.2	29.15	0.7738643091540897	0	0	1	1	1	1	0	1	0
TGME49_319090.P3844	DOC_WW_Pin1_4	11	ETASPE	183	0.9836087314351164	TGME49_319090	DOC	188	IgA-specific serine endopeptidase	micronemes	Micronemes	1	0.3	0.2	0.4	34.38666666666666	0.7032220652464072	0	0	1	1	1	1	0	1	0
TGME49_319090.P3844	DOC_WW_Pin1_4	12	ELTSPA	195	0.966376937070693	TGME49_319090	DOC	200	IgA-specific serine endopeptidase	micronemes	Micronemes	1	0.3	0.2	0.4	39.69833333333333	0.4433514027124047	0	0	1	1	1	1	0	1	0
TGME49_319090.P3844	DOC_WW_Pin1_4	13	TVETPE	215	0.9861457675099576	TGME49_319090	DOC	220	IgA-specific serine endopeptidase	micronemes	Micronemes	1	0.3	0.2	0.4	30.755	0.7935061662161282	0	0	1	1	1	1	0	1	0
TGME49_319090.P3844	DOC_WW_Pin1_4	14	ETASPE	232	0.9871761377482128	TGME49_319090	DOC	237	IgA-specific serine endopeptidase	micronemes	Micronemes	1	0.4	0.2	0.6	36.358333333333334	0.6230546027374655	0	0	1	1	1	1	0	1	0
TGME49_319090.P3844	DOC_WW_Pin1_4	15	ELTSPA	244	0.9747412115356257	TGME49_319090	DOC	249	IgA-specific serine endopeptidase	micronemes	Micronemes	1	0.4	0.2	0.6	40.806666666666665	0.38851195555856727	0	0	1	1	1	1	0	1	0
TGME49_319090.P3844	DOC_WW_Pin1_4	16	TVETPE	264	0.9858969925738964	TGME49_319090	DOC	269	IgA-specific serine endopeptidase	micronemes	Micronemes	1	0.3	0.2	0.4	30.955	0.7857179574474616	0	0	1	1	1	1	0	1	0
TGME49_319090.P3844	DOC_WW_Pin1_4	17	ETASPE	281	0.9845576987927688	TGME49_319090	DOC	286	IgA-specific serine endopeptidase	micronemes	Micronemes	1	0.3	0.2	0.4	36.745	0.6036536875567567	0	0	1	1	1	1	0	1	0
TGME49_319090.P3844	DOC_WW_Pin1_4	18	ELTSPA	293	0.9688643353746365	TGME49_319090	DOC	298	IgA-specific serine endopeptidase	micronemes	Micronemes	1	0.4	0.4	0.4	39.71333333333333	0.3927996916657001	0	0	1	1	1	1	0	1	0
TGME49_319090.P3844	DOC_WW_Pin1_4	19	TVETPE	313	0.9875231325433848	TGME49_319090	DOC	318	IgA-specific serine endopeptidase	micronemes	Micronemes	1	0.4	0.4	0.4	31.65833333333333	0.7979954035005576	0	0	1	1	1	1	0	1	0
TGME49_319090.P3844	DOC_WW_Pin1_4	20	ETASPE	330	0.9876508406467636	TGME49_319090	DOC	335	IgA-specific serine endopeptidase	micronemes	Micronemes	1	0.4	0.4	0.4	35.235	0.6608199755610561	0	0	1	1	1	1	0	1	0
TGME49_319090.P3844	DOC_WW_Pin1_4	21	ELTSPA	342	0.9764606301653196	TGME49_319090	DOC	347	IgA-specific serine endopeptidase	micronemes	Micronemes	1	0.4	0.4	0.4	37.855	0.4297144558745479	0	0	1	1	1	1	0	1	0
TGME49_319090.P3844	DOC_WW_Pin1_4	22	TVETPE	362	0.9891825325299236	TGME49_319090	DOC	367	IgA-specific serine endopeptidase	micronemes	Micronemes	1	0.4	0.4	0.4	28.306666666666665	0.7555898292744395	0	0	1	1	1	1	0	1	0
TGME49_319090.P3844	DOC_WW_Pin1_4	23	ETASPE	379	0.9880255313857592	TGME49_319090	DOC	384	IgA-specific serine endopeptidase	micronemes	Micronemes	1	0.4	0.4	0.4	31.203333333333333	0.7119833868837517	0	0	1	1	1	1	0	1	0
TGME49_319090.P3844	DOC_WW_Pin1_4	24	ELTSPA	391	0.9752556526896612	TGME49_319090	DOC	396	IgA-specific serine endopeptidase	micronemes	Micronemes	1	0.4	0.4	0.4	34.49666666666667	0.5883770237790501	0	0	1	1	1	1	0	1	0
TGME49_319090.P3844	DOC_WW_Pin1_4	25	IVETPE	411	0.979229381993739	TGME49_319090	DOC	416	IgA-specific serine endopeptidase	micronemes	Micronemes	1	0.4	0.4	0.4	28.56	0.7456510105357135	0	0	1	1	1	1	0	1	0
TGME49_319090.P3844	DOC_WW_Pin1_4	26	ETASPE	428	0.9868955721269989	TGME49_319090	DOC	433	IgA-specific serine endopeptidase	micronemes	Micronemes	1	0.4	0.4	0.4	28.711666666666662	0.7948069813163587	0	0	1	1	1	1	0	1	0
TGME49_319090.P3844	DOC_WW_Pin1_4	27	ELTSPA	440	0.9750908254585404	TGME49_319090	DOC	445	IgA-specific serine endopeptidase	micronemes	Micronemes	1	0.4	0.4	0.4	29.381666666666668	0.7295997308683596	0	0	1	1	1	1	0	1	0
TGME49_319090.P3844	DOC_WW_Pin1_4	28	TVETPE	460	0.9865353542421332	TGME49_319090	DOC	465	IgA-specific serine endopeptidase	micronemes	Micronemes	1	0.4	0.4	0.4	30.328333333333333	0.7310298088041056	0	0	1	1	1	1	0	1	0
TGME49_319090.P3844	DOC_WW_Pin1_4	29	ETASPE	477	0.9861798934578196	TGME49_319090	DOC	482	IgA-specific serine endopeptidase	micronemes	Micronemes	1	0.4	0.4	0.4	31.55666666666667	0.724862322096868	0	0	1	1	1	1	0	1	0
TGME49_319090.P3844	DOC_WW_Pin1_4	30	ELTSPA	489	0.9744391269347372	TGME49_319090	DOC	494	IgA-specific serine endopeptidase	micronemes	Micronemes	1	0.6	0.4	0.8	27.43166666666667	0.7757483215508142	0	0	1	1	1	1	0	1	0
TGME49_319090.P3844	DOC_WW_Pin1_4	31	TVETPE	509	0.9888559040245172	TGME49_319090	DOC	514	IgA-specific serine endopeptidase	micronemes	Micronemes	1	0.5	0.4	0.6	33.10166666666667	0.7063150365061499	0	0	1	1	1	1	0	1	0
TGME49_319090.P3844	DOC_WW_Pin1_4	32	ETASPE	526	0.9806154424325598	TGME49_319090	DOC	531	IgA-specific serine endopeptidase	micronemes	Micronemes	1	0.5	0.6	0.4	34.153333333333336	0.7117525824330551	0	0	1	1	1	1	0	1	0
TGME49_319090.P3844	DOC_WW_Pin1_4	33	ELTSPA	538	0.955853088549136	TGME49_319090	DOC	543	IgA-specific serine endopeptidase	micronemes	Micronemes	1	0.5	0.6	0.4	36.95333333333333	0.7362467382622281	0	0	1	1	1	1	0	1	0
TGME49_319090.P3844	DOC_WW_Pin1_4	34	TVETPE	558	0.9627627729167028	TGME49_319090	DOC	563	IgA-specific serine endopeptidase	micronemes	Micronemes	1	0.7	1	0.4	32.705	0.7015076220156568	0	0	1	1	1	1	0	1	0
TGME49_319090.P3844	DOC_WW_Pin1_4	35	DAKSPE	570	0.9636038253463702	TGME49_319090	DOC	575	IgA-specific serine endopeptidase	micronemes	Micronemes	1	0.7	1	0.4	33.846666666666664	0.7138788801971381	0	0	1	1	1	1	0	1	0
TGME49_319090.P3844	DOC_WW_Pin1_4	36	HEETPG	582	0.965065238098198	TGME49_319090	DOC	587	IgA-specific serine endopeptidase	micronemes	Micronemes	1	0.7	1	0.4	33.075	0.7180630631585145	0	0	1	1	1	1	0	1	0
TGME49_319090.P3844	DOC_WW_Pin1_4	37	QLDTPE	736	0.6159832681382204	TGME49_319090	DOC	741	IgA-specific serine endopeptidase	micronemes	Micronemes	1	0.8	1	0.6	36.306666666666665	0.5852469313831589	0	0	1	1	1	1	0	1	0
TGME49_319090.P3844	LIG_14-3-3_CanoR_1	1	RTTETASP	474	0.9871191527289191	TGME49_319090	LIG	481	IgA-specific serine endopeptidase	micronemes	Micronemes	1	0.1	0.2	0	30.52375	0.7066040497108537	0	0	1	1	1	1	0	1	0
TGME49_319090.P3844	LIG_Arc_Nlobe_1	1	TPDFM	47	0.9635026231522662	TGME49_319090	LIG	51	IgA-specific serine endopeptidase	micronemes	Micronemes	1	0.2	0	0.4	44.146	0.7957362389649127	0	0	0	1	0	0	0	1	0
TGME49_319090.P3844	LIG_FHA_1	1	MNTNPLP	1	0.9223158873007896	TGME49_319090	LIG	7	IgA-specific serine endopeptidase	micronemes	Micronemes	1	0.2	0	0.4	45.85142857142857	0.7939273871950059	0	0	1	1	1	1	0	1	0
TGME49_319090.P3844	LIG_FHA_1	2	IDTPPVR	18	0.9588021405685702	TGME49_319090	LIG	24	IgA-specific serine endopeptidase	micronemes	Micronemes	1	0.1	0	0.2	38.59142857142857	0.7542273086324174	0	0	1	1	1	1	0	1	0
TGME49_319090.P3844	LIG_FHA_1	3	ATTFELT	93	0.9718051251463796	TGME49_319090	LIG	99	IgA-specific serine endopeptidase	micronemes	Micronemes	1	0.1	0	0.2	29.102857142857143	0.7364823501416387	0	0	1	1	1	1	0	1	0
TGME49_319090.P3844	LIG_FHA_1	4	ATTAELT	142	0.9786326757876872	TGME49_319090	LIG	148	IgA-specific serine endopeptidase	micronemes	Micronemes	1	0.2	0	0.4	35.93571428571428	0.538470642333822	0	0	1	1	1	1	0	1	0
TGME49_319090.P3844	LIG_FHA_1	5	ATTVELT	191	0.9731867127470946	TGME49_319090	LIG	197	IgA-specific serine endopeptidase	micronemes	Micronemes	1	0.1	0	0.2	42.58142857142857	0.34768305787338577	0	0	1	1	1	1	0	1	0
TGME49_319090.P3844	LIG_FHA_1	6	ATTAELT	240	0.979433560390498	TGME49_319090	LIG	246	IgA-specific serine endopeptidase	micronemes	Micronemes	1	0.2	0.2	0.2	43.61	0.3341135894948333	0	0	1	1	1	1	0	1	0
TGME49_319090.P3844	LIG_FHA_1	7	ATTVELT	289	0.9752906010420002	TGME49_319090	LIG	295	IgA-specific serine endopeptidase	micronemes	Micronemes	1	0.2	0.2	0.2	43.03142857142857	0.32723204914547266	0	0	1	1	1	1	0	1	0
TGME49_319090.P3844	LIG_FHA_1	8	ATTAELT	338	0.9795192897522658	TGME49_319090	LIG	344	IgA-specific serine endopeptidase	micronemes	Micronemes	1	0.2	0.4	0	40.7	0.3611899866310626	0	0	1	1	1	1	0	1	0
TGME49_319090.P3844	LIG_FHA_1	9	ATTAELT	387	0.9795883664016898	TGME49_319090	LIG	393	IgA-specific serine endopeptidase	micronemes	Micronemes	1	0.3	0.4	0.2	35.67857142857143	0.5355180913512677	0	0	1	1	1	1	0	1	0
TGME49_319090.P3844	LIG_FHA_1	10	ATTAELT	436	0.9804061950461908	TGME49_319090	LIG	442	IgA-specific serine endopeptidase	micronemes	Micronemes	1	0.2	0.4	0	28.55	0.6887934550687114	0	0	1	1	1	1	0	1	0
TGME49_319090.P3844	LIG_FHA_1	11	ATTAELT	485	0.9775589305999098	TGME49_319090	LIG	491	IgA-specific serine endopeptidase	micronemes	Micronemes	1	0.2	0.4	0	26.867142857142856	0.7644191553591784	0	0	1	1	1	1	0	1	0
TGME49_319090.P3844	LIG_FHA_1	12	ATTVELT	534	0.9646506939981784	TGME49_319090	LIG	540	IgA-specific serine endopeptidase	micronemes	Micronemes	1	0.2	0.4	0	33.36714285714286	0.6672607275714462	0	0	1	1	1	1	0	1	0
TGME49_319090.P3844	LIG_FHA_1	13	EETPGLR	583	0.9660785197966896	TGME49_319090	LIG	589	IgA-specific serine endopeptidase	micronemes	Micronemes	1	0.5	1	0	33.07857142857143	0.7509743535771408	0	0	1	1	1	1	0	1	0
TGME49_319090.P3844	LIG_FHA_1	14	PSTAHLE	643	0.7591915562754069	TGME49_319090	LIG	649	IgA-specific serine endopeptidase	micronemes	Micronemes	1	0.7	1	0.4	35.894285714285715	0.7101928498265344	0	0	1	1	1	1	0	1	0
TGME49_319090.P3844	LIG_FHA_1	15	EGTATLT	742	0.4959893505373432	TGME49_319090	LIG	748	IgA-specific serine endopeptidase	micronemes	Micronemes	1	0.8	1	0.6	37.32714285714285	0.5090136688306544	0	0	1	1	1	1	0	1	0
TGME49_319090.P3844	LIG_FHA_1	17	RITKIVV	880	0.43136839866919807	TGME49_319090	LIG	886	IgA-specific serine endopeptidase	micronemes	Micronemes	1	0.3	0.2	0.4	NA	NA	0	0	1	1	1	1	0	1	0
TGME49_319090.P3844	LIG_FHA_2	1	EATTFEL	92	0.9737910184409968	TGME49_319090	LIG	98	IgA-specific serine endopeptidase	micronemes	Micronemes	1	0.1	0	0.2	28.72571428571429	0.7607847502131492	0	0	1	1	1	1	0	1	0
TGME49_319090.P3844	LIG_FHA_2	2	EATTAEL	141	0.9802854485892556	TGME49_319090	LIG	147	IgA-specific serine endopeptidase	micronemes	Micronemes	1	0.1	0	0.2	36.19428571428571	0.5788889788205702	0	0	1	1	1	1	0	1	0
TGME49_319090.P3844	LIG_FHA_2	3	EATTVEL	190	0.975095873353213	TGME49_319090	LIG	196	IgA-specific serine endopeptidase	micronemes	Micronemes	1	0.2	0.2	0.2	42.34571428571429	0.38898410222480034	0	0	1	1	1	1	0	1	0
TGME49_319090.P3844	LIG_FHA_2	4	EATTAEL	239	0.9809991012246804	TGME49_319090	LIG	245	IgA-specific serine endopeptidase	micronemes	Micronemes	1	0.2	0.2	0.2	44.004285714285714	0.3775748471859377	0	0	1	1	1	1	0	1	0
TGME49_319090.P3844	LIG_FHA_2	5	EATTVEL	288	0.9770635879850604	TGME49_319090	LIG	294	IgA-specific serine endopeptidase	micronemes	Micronemes	1	0.2	0.2	0.2	43.58571428571429	0.3744662311695181	0	0	1	1	1	1	0	1	0
TGME49_319090.P3844	LIG_FHA_2	6	EATTAEL	337	0.9809566358669126	TGME49_319090	LIG	343	IgA-specific serine endopeptidase	micronemes	Micronemes	1	0.3	0.4	0.2	41.41428571428571	0.40683380469640534	0	0	1	1	1	1	0	1	0
TGME49_319090.P3844	LIG_FHA_2	7	EATTAEL	386	0.981325185700576	TGME49_319090	LIG	392	IgA-specific serine endopeptidase	micronemes	Micronemes	1	0.3	0.4	0.2	36	0.5577869112788634	0	0	1	1	1	1	0	1	0
TGME49_319090.P3844	LIG_FHA_2	8	EATTAEL	435	0.981995159682846	TGME49_319090	LIG	441	IgA-specific serine endopeptidase	micronemes	Micronemes	1	0.3	0.4	0.2	28.55857142857143	0.7127196800586553	0	0	1	1	1	1	0	1	0
TGME49_319090.P3844	LIG_FHA_2	9	EATTAEL	484	0.9791486191178794	TGME49_319090	LIG	490	IgA-specific serine endopeptidase	micronemes	Micronemes	1	0.3	0.4	0.2	27.152857142857144	0.779231514759086	0	0	1	1	1	1	0	1	0
TGME49_319090.P3844	LIG_FHA_2	10	EATTVEL	533	0.9669769713667912	TGME49_319090	LIG	539	IgA-specific serine endopeptidase	micronemes	Micronemes	1	0.2	0.4	0	33.94714285714286	0.6740058074993397	0	0	1	1	1	1	0	1	0
TGME49_319090.P3844	LIG_FHA_2	11	PTTSADQ	661	0.8736341331074835	TGME49_319090	LIG	667	IgA-specific serine endopeptidase	micronemes	Micronemes	1	0.6	1	0.2	33.19857142857143	0.8050510372799407	0	0	1	1	1	1	0	1	0
TGME49_319090.P3844	LIG_FHA_2	12	LDTPEEG	737	0.5866798834873422	TGME49_319090	LIG	743	IgA-specific serine endopeptidase	micronemes	Micronemes	1	0.6	1	0.2	37.42857142857143	0.6150900207532317	0	0	1	1	1	1	0	1	0
TGME49_319090.P3844	LIG_MYND_1	1	PGLRP	586	0.9681758448240916	TGME49_319090	LIG	590	IgA-specific serine endopeptidase	micronemes	Micronemes	1	0.5	1	0	38.644	0.7799641811916549	0	0	0	1	0	0	0	1	0
TGME49_319090.P3844	LIG_SH3_3	1	PLPVERP	5	0.9419703480320076	TGME49_319090	LIG	11	IgA-specific serine endopeptidase	micronemes	Micronemes	1	0.2	0	0.4	46.17285714285714	0.7675826144805781	0	0	0	1	0	0	0	1	0
TGME49_319090.P3844	LIG_SH3_3	2	AETVETP	66	0.9842528704303024	TGME49_319090	LIG	72	IgA-specific serine endopeptidase	micronemes	Micronemes	1	0.3	0	0.6	36.675714285714285	0.7488476729745206	0	0	0	1	0	0	0	1	0
TGME49_319090.P3844	LIG_SH3_3	3	PMPVPAP	107	0.9739307969345452	TGME49_319090	LIG	113	IgA-specific serine endopeptidase	micronemes	Micronemes	1	0.2	0	0.4	39.09285714285714	0.7437805359997867	0	0	0	1	0	0	0	1	0
TGME49_319090.P3844	LIG_SH3_3	4	AETVETP	115	0.9802459206389452	TGME49_319090	LIG	121	IgA-specific serine endopeptidase	micronemes	Micronemes	1	0.3	0	0.6	31.44	0.6958852850998739	0	0	0	1	0	0	0	1	0
TGME49_319090.P3844	LIG_SH3_3	5	AETVETP	164	0.9854202591771052	TGME49_319090	LIG	170	IgA-specific serine endopeptidase	micronemes	Micronemes	1	0.1	0	0.2	29.8	0.7734136212059164	0	0	0	1	0	0	0	1	0
TGME49_319090.P3844	LIG_SH3_3	6	AETVETP	213	0.9859551347804356	TGME49_319090	LIG	219	IgA-specific serine endopeptidase	micronemes	Micronemes	1	0.3	0.2	0.4	31.177142857142854	0.784364779589888	0	0	0	1	0	0	0	1	0
TGME49_319090.P3844	LIG_SH3_3	7	AETVETP	262	0.9858556995747746	TGME49_319090	LIG	268	IgA-specific serine endopeptidase	micronemes	Micronemes	1	0.4	0.2	0.6	31.33	0.7892202419009221	0	0	0	1	0	0	0	1	0
TGME49_319090.P3844	LIG_SH3_3	8	AETVETP	311	0.9873597091703744	TGME49_319090	LIG	317	IgA-specific serine endopeptidase	micronemes	Micronemes	1	0.4	0.4	0.4	31.96857142857143	0.7978219221181178	0	0	0	1	0	0	0	1	0
TGME49_319090.P3844	LIG_SH3_3	9	AETVETP	360	0.9893642426395968	TGME49_319090	LIG	366	IgA-specific serine endopeptidase	micronemes	Micronemes	1	0.3	0.4	0.2	28.455714285714286	0.7556441940538355	0	0	0	1	0	0	0	1	0
TGME49_319090.P3844	LIG_SH3_3	10	AEIVETP	409	0.9799051790086546	TGME49_319090	LIG	415	IgA-specific serine endopeptidase	micronemes	Micronemes	1	0.4	0.4	0.4	29.374285714285715	0.7435745110741238	0	0	0	1	0	0	0	1	0
TGME49_319090.P3844	LIG_SH3_3	11	AETVETP	458	0.986537292925158	TGME49_319090	LIG	464	IgA-specific serine endopeptidase	micronemes	Micronemes	1	0.4	0.4	0.4	30.31571428571429	0.725450327802225	0	0	0	1	0	0	0	1	0
TGME49_319090.P3844	LIG_SH3_3	12	AETVETP	507	0.9891356500968588	TGME49_319090	LIG	513	IgA-specific serine endopeptidase	micronemes	Micronemes	1	0.4	0.4	0.4	32.88142857142857	0.6944732701211929	0	0	0	1	0	0	0	1	0
TGME49_319090.P3844	LIG_SH3_3	13	AETVETP	556	0.9675532337362698	TGME49_319090	LIG	562	IgA-specific serine endopeptidase	micronemes	Micronemes	1	0.7	0.8	0.6	33.04714285714286	0.7052059580925881	0	0	0	1	0	0	0	1	0
TGME49_319090.P3844	LIG_SH3_3	14	ESAPALP	655	0.8615571426646275	TGME49_319090	LIG	661	IgA-specific serine endopeptidase	micronemes	Micronemes	1	0.6	1	0.2	36.18857142857143	0.7504324644702479	0	0	0	1	0	0	0	1	0
TGME49_319090.P3844	LIG_SUMO_SIM_par_1	1	TTVELTS	192	0.9713838976210448	TGME49_319090	LIG	198	IgA-specific serine endopeptidase	micronemes	Micronemes	1	0	0	0	41.76	0.3760044239291854	0	0	1	1	0	0	0	1	0
TGME49_319090.P3844	LIG_SUMO_SIM_par_1	2	TTVELTS	290	0.9735885015092812	TGME49_319090	LIG	296	IgA-specific serine endopeptidase	micronemes	Micronemes	1	0	0	0	42.26428571428571	0.34522940562745025	0	0	1	1	0	0	0	1	0
TGME49_319090.P3844	LIG_SUMO_SIM_par_1	3	TTVELTS	535	0.9624551247425592	TGME49_319090	LIG	541	IgA-specific serine endopeptidase	micronemes	Micronemes	1	0.1	0.2	0	34.831428571428575	0.703669829847015	0	0	1	1	0	0	0	1	0
TGME49_319090.P3844	LIG_SUMO_SIM_par_1	4	TATLTLT	744	0.4592367132087368	TGME49_319090	LIG	750	IgA-specific serine endopeptidase	micronemes	Micronemes	1	0.7	1	0.4	34.34142857142857	0.4844961240310078	0	0	1	1	0	0	0	1	0
TGME49_319090.P3844	LIG_TRAF2like_MATH_loPxQ_2	1	PVQGEK	77	0.985399363036498	TGME49_319090	LIG	82	IgA-specific serine endopeptidase	micronemes	Micronemes	1	0	0	0	31.801666666666662	0.7571541850377822	0	0	1	1	0	0	0	1	0
TGME49_319090.P3844	LIG_TRAF2like_MATH_shPxQ_1	1	PIQE	673	0.6099225857112465	TGME49_319090	LIG	676	IgA-specific serine endopeptidase	micronemes	Micronemes	1	0.6	0.8	0.4	34.9925	0.7386906854645843	0	0	1	1	0	0	0	1	0
TGME49_319090.P3844	LIG_TRAF6_MATH_1	1	PLPVERPYP	5	0.9426616374524004	TGME49_319090	LIG	13	IgA-specific serine endopeptidase	micronemes	Micronemes	1	0.1	0	0.2	46.42888888888889	0.7764599068644075	0	0	0	1	0	0	0	1	0
TGME49_319090.P3844	LIG_TRAF6_MATH_1	2	APPAETVET	63	0.9813024285604964	TGME49_319090	LIG	71	IgA-specific serine endopeptidase	micronemes	Micronemes	1	0.1	0	0.2	38.38666666666666	0.7600978463732888	0	0	0	1	0	0	0	1	0
TGME49_319090.P3844	LIG_TRAF6_MATH_1	3	APPAETVET	112	0.9796981467818816	TGME49_319090	LIG	120	IgA-specific serine endopeptidase	micronemes	Micronemes	1	0.1	0	0.2	32.653333333333336	0.7203675078347369	0	0	0	1	0	0	0	1	0
TGME49_319090.P3844	LIG_TRAF6_MATH_1	4	APPAETVET	161	0.9835180013458268	TGME49_319090	LIG	169	IgA-specific serine endopeptidase	micronemes	Micronemes	1	0	0	0	31.16888888888889	0.772492849321404	0	0	0	1	0	0	0	1	0
TGME49_319090.P3844	LIG_TRAF6_MATH_1	5	APPAETVET	210	0.9840148899355872	TGME49_319090	LIG	218	IgA-specific serine endopeptidase	micronemes	Micronemes	1	0.2	0.2	0.2	32.21	0.7677817429085605	0	0	0	1	0	0	0	1	0
TGME49_319090.P3844	LIG_TRAF6_MATH_1	6	APPAETVET	259	0.9840600700854506	TGME49_319090	LIG	267	IgA-specific serine endopeptidase	micronemes	Micronemes	1	0.1	0.2	0	32.13111111111111	0.7818778794652663	0	0	0	1	0	0	0	1	0
TGME49_319090.P3844	LIG_TRAF6_MATH_1	7	APPAETVET	308	0.9854925915553656	TGME49_319090	LIG	316	IgA-specific serine endopeptidase	micronemes	Micronemes	1	0.3	0.4	0.2	33.56222222222222	0.767002411237076	0	0	0	1	0	0	0	1	0
TGME49_319090.P3844	LIG_TRAF6_MATH_1	8	APPAETVET	357	0.9878795623903808	TGME49_319090	LIG	365	IgA-specific serine endopeptidase	micronemes	Micronemes	1	0.2	0.4	0	30.18777777777778	0.748401272215275	0	0	0	1	0	0	0	1	0
TGME49_319090.P3844	LIG_TRAF6_MATH_1	9	APPAEIVET	406	0.9771684269452062	TGME49_319090	LIG	414	IgA-specific serine endopeptidase	micronemes	Micronemes	1	0.3	0.4	0.2	30.635555555555555	0.7519661405342903	0	0	0	1	0	0	0	1	0
TGME49_319090.P3844	LIG_TRAF6_MATH_1	10	APPAETVET	455	0.9846106535496524	TGME49_319090	LIG	463	IgA-specific serine endopeptidase	micronemes	Micronemes	1	0.2	0.4	0	33.12888888888889	0.7366344439290573	0	0	0	1	0	0	0	1	0
TGME49_319090.P3844	LIG_TRAF6_MATH_1	11	APPAETVET	504	0.9875778693406208	TGME49_319090	LIG	512	IgA-specific serine endopeptidase	micronemes	Micronemes	1	0.2	0.4	0	34.59888888888889	0.712118639343607	0	0	0	1	0	0	0	1	0
TGME49_319090.P3844	LIG_TRAF6_MATH_1	12	AVPAETVET	553	0.9689052815241108	TGME49_319090	LIG	561	IgA-specific serine endopeptidase	micronemes	Micronemes	1	0.5	0.8	0.2	33.40888888888889	0.728538208823324	0	0	0	1	0	0	0	1	0
TGME49_319090.P3844	LIG_TRAF6_MATH_1	13	VRPAEHEET	577	0.9658372806715964	TGME49_319090	LIG	585	IgA-specific serine endopeptidase	micronemes	Micronemes	1	0.6	1	0.2	31.654444444444444	0.7153755731028566	0	0	0	1	0	0	0	1	0
TGME49_319090.P3844	LIG_TRFH_1	1	FELTP	96	0.9663709128547826	TGME49_319090	LIG	100	IgA-specific serine endopeptidase	micronemes	Micronemes	1	0	0	0	30.692	0.7518007545832583	0	0	1	1	0	0	0	1	0
TGME49_319090.P3844	MOD_CDK_SPxxK_3	1	TIDTPPVR	17	0.9568855741180774	TGME49_319090	MOD	24	IgA-specific serine endopeptidase	micronemes	Micronemes	1	0	0	0	38.47875	0.7500651741231327	0	0	1	1	1	1	0	1	0
TGME49_319090.P3844	MOD_CDK_SPxxK_3	2	HEETPGLR	582	0.9660703171689566	TGME49_319090	MOD	589	IgA-specific serine endopeptidase	micronemes	Micronemes	1	0.5	1	0	32.40625	0.7508525593799982	0	0	1	1	1	1	0	1	0
TGME49_319090.P3844	MOD_CK1_1	1	SQTSVSD	564	0.9584205659286456	TGME49_319090	MOD	570	IgA-specific serine endopeptidase	micronemes	Micronemes	1	0.6	1	0.2	31.48142857142857	0.7293333327844328	0	0	1	1	1	1	0	1	0
TGME49_319090.P3844	MOD_CK1_1	2	SPETVRP	573	0.9657001467412892	TGME49_319090	MOD	579	IgA-specific serine endopeptidase	micronemes	Micronemes	1	0.6	1	0.2	36.205714285714286	0.6885629236742704	0	0	1	1	1	1	0	1	0
TGME49_319090.P3844	MOD_CK1_1	3	STGTQSA	603	0.9480821229157452	TGME49_319090	MOD	609	IgA-specific serine endopeptidase	micronemes	Micronemes	1	0.5	1	0	27.404285714285713	0.7260287232980407	0	0	1	1	1	1	0	1	0
TGME49_319090.P3844	MOD_CK1_1	4	SGASLDN	631	0.7168510795913801	TGME49_319090	MOD	637	IgA-specific serine endopeptidase	micronemes	Micronemes	1	0.7	1	0.4	34.40857142857143	0.7104705932612686	0	0	1	1	1	1	0	1	0
TGME49_319090.P3844	MOD_CK2_1	1	ESASPAE	37	0.9824152503891516	TGME49_319090	MOD	43	IgA-specific serine endopeptidase	micronemes	Micronemes	1	0.1	0	0.2	36.37714285714286	0.7546499578613242	0	0	1	1	1	1	0	1	0
TGME49_319090.P3844	MOD_CK2_1	2	GEATTFE	91	0.974925345037539	TGME49_319090	MOD	97	IgA-specific serine endopeptidase	micronemes	Micronemes	1	0.2	0	0.4	29.14857142857143	0.7515589014350617	0	0	1	1	1	1	0	1	0
TGME49_319090.P3844	MOD_CK2_1	3	ETASPEE	134	0.9854312959826742	TGME49_319090	MOD	140	IgA-specific serine endopeptidase	micronemes	Micronemes	1	0.2	0	0.4	32.04714285714286	0.728148333482631	0	0	1	1	1	1	0	1	0
TGME49_319090.P3844	MOD_CK2_1	4	ETASPEE	183	0.9833658233945548	TGME49_319090	MOD	189	IgA-specific serine endopeptidase	micronemes	Micronemes	1	0.3	0.2	0.4	36.12571428571428	0.6725888041638006	0	0	1	1	1	1	0	1	0
TGME49_319090.P3844	MOD_CK2_1	5	ETASPEE	232	0.9871244279942883	TGME49_319090	MOD	238	IgA-specific serine endopeptidase	micronemes	Micronemes	1	0.3	0.2	0.4	38.16428571428571	0.6115612161836829	0	0	1	1	1	1	0	1	0
TGME49_319090.P3844	MOD_CK2_1	6	ETASPEE	281	0.984362976058824	TGME49_319090	MOD	287	IgA-specific serine endopeptidase	micronemes	Micronemes	1	0.3	0.2	0.4	38.36142857142857	0.5968537052856763	0	0	1	1	1	1	0	1	0
TGME49_319090.P3844	MOD_CK2_1	7	ETASPEE	330	0.9875593117702244	TGME49_319090	MOD	336	IgA-specific serine endopeptidase	micronemes	Micronemes	1	0.4	0.4	0.4	36.67	0.6599469105065299	0	0	1	1	1	1	0	1	0
TGME49_319090.P3844	MOD_CK2_1	8	ETASPEE	379	0.987940730323	TGME49_319090	MOD	385	IgA-specific serine endopeptidase	micronemes	Micronemes	1	0.4	0.4	0.4	32.294285714285714	0.7198166378286097	0	0	1	1	1	1	0	1	0
TGME49_319090.P3844	MOD_CK2_1	9	ETASPEE	428	0.9869163529024668	TGME49_319090	MOD	434	IgA-specific serine endopeptidase	micronemes	Micronemes	1	0.4	0.4	0.4	28.88714285714286	0.7747929154396465	0	0	1	1	1	1	0	1	0
TGME49_319090.P3844	MOD_CK2_1	10	ETASPEE	477	0.9861321443375768	TGME49_319090	MOD	483	IgA-specific serine endopeptidase	micronemes	Micronemes	1	0.4	0.4	0.4	31.587142857142855	0.7411055650003904	0	0	1	1	1	1	0	1	0
TGME49_319090.P3844	MOD_CK2_1	11	ETASPEE	526	0.98006014366454	TGME49_319090	MOD	532	IgA-specific serine endopeptidase	micronemes	Micronemes	1	0.3	0.4	0.2	34.44	0.7132126555383905	0	0	1	1	1	1	0	1	0
TGME49_319090.P3844	MOD_CK2_1	12	GTQSAPE	605	0.924416309135777	TGME49_319090	MOD	611	IgA-specific serine endopeptidase	micronemes	Micronemes	1	0.6	1	0.2	30.72714285714286	0.7172542158725791	0	0	1	1	1	1	0	1	0
TGME49_319090.P3844	MOD_CK2_1	13	QLDTPEE	736	0.6047131749128323	TGME49_319090	MOD	742	IgA-specific serine endopeptidase	micronemes	Micronemes	1	0.6	1	0.2	36.472857142857144	0.6342475299107408	0	0	1	1	1	1	0	1	0
TGME49_319090.P3844	MOD_GlcNHglycan	1	ESAS	37	0.9843234115961966	TGME49_319090	MOD	40	IgA-specific serine endopeptidase	micronemes	Micronemes	1	0	0	0	34.4825	0.735510895661135	0	0	0	1	1	0	1	1	0
TGME49_319090.P3844	MOD_GlcNHglycan	2	QSAP	607	0.9173398433838028	TGME49_319090	MOD	610	IgA-specific serine endopeptidase	micronemes	Micronemes	1	0.5	1	0	32.59	0.7221657458389754	0	0	0	1	1	0	1	1	0
TGME49_319090.P3844	MOD_GlcNHglycan	3	ESSGA	629	0.6936236142143886	TGME49_319090	MOD	633	IgA-specific serine endopeptidase	micronemes	Micronemes	1	0.6	1	0.2	33.216	0.7125392683976444	0	0	0	1	1	0	1	1	0
TGME49_319090.P3844	MOD_GlcNHglycan	4	ISGT	638	0.723490436195805	TGME49_319090	MOD	641	IgA-specific serine endopeptidase	micronemes	Micronemes	1	0.6	1	0.2	31.975	0.7479495746398529	0	0	0	1	1	0	1	1	0
TGME49_319090.P3844	MOD_GlcNHglycan	5	DESAP	654	0.8455300186833231	TGME49_319090	MOD	658	IgA-specific serine endopeptidase	micronemes	Micronemes	1	0.6	1	0.2	35.79	0.7417799220870689	0	0	0	1	1	0	1	1	0
TGME49_319090.P3844	MOD_GlcNHglycan	6	TSAD	663	0.8755944041591532	TGME49_319090	MOD	666	IgA-specific serine endopeptidase	micronemes	Micronemes	1	0.6	1	0.2	30.744999999999997	0.8200671929640441	0	0	0	1	1	0	1	1	0
TGME49_319090.P3844	MOD_GlcNHglycan	8	SSGA	731	0.5493547576388431	TGME49_319090	MOD	734	IgA-specific serine endopeptidase	micronemes	Micronemes	1	0.8	1	0.6	33.8525	0.6461265556773809	0	0	0	1	1	0	1	1	0
TGME49_319090.P3844	MOD_GSK3_1	1	EKTTETAS	81	0.9820814781764906	TGME49_319090	MOD	88	IgA-specific serine endopeptidase	micronemes	Micronemes	1	0.1	0	0.2	29.505	0.7684000358986152	0	0	1	1	1	1	0	1	0
TGME49_319090.P3844	MOD_GSK3_1	2	EATTFELT	92	0.9723307252487776	TGME49_319090	MOD	99	IgA-specific serine endopeptidase	micronemes	Micronemes	1	0.1	0	0.2	29.35375	0.7565296796923195	0	0	1	1	1	1	0	1	0
TGME49_319090.P3844	MOD_GSK3_1	3	EKTTETAS	130	0.986007737918716	TGME49_319090	MOD	137	IgA-specific serine endopeptidase	micronemes	Micronemes	1	0.1	0	0.2	28.73	0.7841894015297166	0	0	1	1	1	1	0	1	0
TGME49_319090.P3844	MOD_GSK3_1	4	EATTAELT	141	0.979351543646272	TGME49_319090	MOD	148	IgA-specific serine endopeptidase	micronemes	Micronemes	1	0.1	0	0.2	36.1425	0.5675743680959059	0	0	1	1	1	1	0	1	0
TGME49_319090.P3844	MOD_GSK3_1	5	EKTTETAS	179	0.9859438645676596	TGME49_319090	MOD	186	IgA-specific serine endopeptidase	micronemes	Micronemes	1	0.2	0.2	0.2	31.4225	0.7510283933803623	0	0	1	1	1	1	0	1	0
TGME49_319090.P3844	MOD_GSK3_1	6	EATTVELT	190	0.9740208212913132	TGME49_319090	MOD	197	IgA-specific serine endopeptidase	micronemes	Micronemes	1	0.2	0.2	0.2	42.254999999999995	0.37597155456297937	0	0	1	1	1	1	0	1	0
TGME49_319090.P3844	MOD_GSK3_1	7	EKTTETAS	228	0.9878354099472524	TGME49_319090	MOD	235	IgA-specific serine endopeptidase	micronemes	Micronemes	1	0.2	0.2	0.2	33.32625	0.7037219416391682	0	0	1	1	1	1	0	1	0
TGME49_319090.P3844	MOD_GSK3_1	8	EATTAELT	239	0.9801491209110448	TGME49_319090	MOD	246	IgA-specific serine endopeptidase	micronemes	Micronemes	1	0.2	0.2	0.2	43.51875	0.36017450291560243	0	0	1	1	1	1	0	1	0
TGME49_319090.P3844	MOD_GSK3_1	9	EKTTETAS	277	0.9866140492661384	TGME49_319090	MOD	284	IgA-specific serine endopeptidase	micronemes	Micronemes	1	0.2	0.2	0.2	34.285	0.6765359633164733	0	0	1	1	1	1	0	1	0
TGME49_319090.P3844	MOD_GSK3_1	10	EATTVELT	288	0.9760538085372404	TGME49_319090	MOD	295	IgA-specific serine endopeptidase	micronemes	Micronemes	1	0.2	0.2	0.2	43.0125	0.3552742313430957	0	0	1	1	1	1	0	1	0
TGME49_319090.P3844	MOD_GSK3_1	11	EKTTETAS	326	0.9885464821474138	TGME49_319090	MOD	333	IgA-specific serine endopeptidase	micronemes	Micronemes	1	0.3	0.4	0.2	33.52875	0.7081778509488282	0	0	1	1	1	1	0	1	0
TGME49_319090.P3844	MOD_GSK3_1	12	EATTAELT	337	0.98027865580807	TGME49_319090	MOD	344	IgA-specific serine endopeptidase	micronemes	Micronemes	1	0.3	0.4	0.2	40.9175	0.3872295791093547	0	0	1	1	1	1	0	1	0
TGME49_319090.P3844	MOD_GSK3_1	13	EKTTETAS	375	0.9888272104755872	TGME49_319090	MOD	382	IgA-specific serine endopeptidase	micronemes	Micronemes	1	0.3	0.4	0.2	28.38875	0.7731726304400452	0	0	1	1	1	1	0	1	0
TGME49_319090.P3844	MOD_GSK3_1	14	EATTAELT	386	0.9803601738286648	TGME49_319090	MOD	393	IgA-specific serine endopeptidase	micronemes	Micronemes	1	0.3	0.4	0.2	35.7425	0.5425693613224938	0	0	1	1	1	1	0	1	0
TGME49_319090.P3844	MOD_GSK3_1	15	EKTTETAS	424	0.987936448983462	TGME49_319090	MOD	431	IgA-specific serine endopeptidase	micronemes	Micronemes	1	0.3	0.4	0.2	27.77625	0.7909055594350058	0	0	1	1	1	1	0	1	0
TGME49_319090.P3844	MOD_GSK3_1	16	EATTAELT	435	0.9810710044586284	TGME49_319090	MOD	442	IgA-specific serine endopeptidase	micronemes	Micronemes	1	0.3	0.4	0.2	28.645	0.6963041386559745	0	0	1	1	1	1	0	1	0
TGME49_319090.P3844	MOD_GSK3_1	17	ERTTETAS	473	0.9873671988152024	TGME49_319090	MOD	480	IgA-specific serine endopeptidase	micronemes	Micronemes	1	0.3	0.4	0.2	28.30125	0.7238608678285738	0	0	1	1	1	1	0	1	0
TGME49_319090.P3844	MOD_GSK3_1	18	EATTAELT	484	0.9784032772241428	TGME49_319090	MOD	491	IgA-specific serine endopeptidase	micronemes	Micronemes	1	0.3	0.4	0.2	26.995	0.7697636219258281	0	0	1	1	1	1	0	1	0
TGME49_319090.P3844	MOD_GSK3_1	19	EKTTETAS	522	0.9849701818714692	TGME49_319090	MOD	529	IgA-specific serine endopeptidase	micronemes	Micronemes	1	0.3	0.4	0.2	29.57	0.7163673047309103	0	0	1	1	1	1	0	1	0
TGME49_319090.P3844	MOD_GSK3_1	20	EATTVELT	533	0.9657961318310916	TGME49_319090	MOD	540	IgA-specific serine endopeptidase	micronemes	Micronemes	1	0.3	0.4	0.2	33.9575	0.6791446164456432	0	0	1	1	1	1	0	1	0
TGME49_319090.P3844	MOD_GSK3_1	21	TSVSDAKS	566	0.9604297803369486	TGME49_319090	MOD	573	IgA-specific serine endopeptidase	micronemes	Micronemes	1	0.6	1	0.2	30.7375	0.7210351534353096	0	0	1	1	1	1	0	1	0
TGME49_319090.P3844	MOD_GSK3_1	22	APSTGTQS	601	0.9569387760799836	TGME49_319090	MOD	608	IgA-specific serine endopeptidase	micronemes	Micronemes	1	0.6	1	0.2	30.425	0.7405661962176563	0	0	1	1	1	1	0	1	0
TGME49_319090.P3844	MOD_GSK3_1	23	ANESSGAS	627	0.6910288431819487	TGME49_319090	MOD	634	IgA-specific serine endopeptidase	micronemes	Micronemes	1	0.7	1	0.4	32.665	0.6890917314206958	0	0	1	1	1	1	0	1	0
TGME49_319090.P3844	MOD_GSK3_1	24	ISGTLPST	638	0.72308457506039	TGME49_319090	MOD	645	IgA-specific serine endopeptidase	micronemes	Micronemes	1	0.7	1	0.4	35.7575	0.7434167086633995	0	0	1	1	1	1	0	1	0
TGME49_319090.P3844	MOD_GSK3_1	27	EEGTATLT	741	0.5044343756392583	TGME49_319090	MOD	748	IgA-specific serine endopeptidase	micronemes	Micronemes	1	0.9	1	0.8	36.82875	0.5462838212133697	0	0	1	1	1	1	0	1	0
TGME49_319090.P3844	MOD_N-GLC_1	1	ANESSG	627	0.6819559359714696	TGME49_319090	MOD	632	IgA-specific serine endopeptidase	micronemes	Micronemes	1	0.7	1	0.4	32.38166666666667	0.679054041494161	0	0	1	1	0	0	2	1	0
TGME49_319090.P3844	MOD_N-GLC_1	2	DNISGT	636	0.725342841835864	TGME49_319090	MOD	641	IgA-specific serine endopeptidase	micronemes	Micronemes	1	0.7	1	0.4	33.343333333333334	0.7159706344549995	0	0	1	1	0	0	2	1	0
TGME49_319090.P3844	MOD_PIKK_1	1	TPESQAP	120	0.9808169210812272	TGME49_319090	MOD	126	IgA-specific serine endopeptidase	micronemes	Micronemes	1	0	0	0	31.67285714285714	0.7173939863275159	0	0	1	1	1	1	0	1	0
TGME49_319090.P3844	MOD_PIKK_1	2	TPESQAP	169	0.9843478359515222	TGME49_319090	MOD	175	IgA-specific serine endopeptidase	micronemes	Micronemes	1	0	0	0	29.462857142857143	0.7503958934971233	0	0	1	1	1	1	0	1	0
TGME49_319090.P3844	MOD_PIKK_1	3	TPESQAP	267	0.9847797067858972	TGME49_319090	MOD	273	IgA-specific serine endopeptidase	micronemes	Micronemes	1	0	0	0	30.65	0.7703742732084295	0	0	1	1	1	1	0	1	0
TGME49_319090.P3844	MOD_PIKK_1	4	TPESQTS	561	0.9577196555965496	TGME49_319090	MOD	567	IgA-specific serine endopeptidase	micronemes	Micronemes	1	0.4	0.8	0	33.59428571428571	0.7195788712749362	0	0	1	1	1	1	0	1	0
TGME49_319090.P3844	MOD_PIKK_1	5	STGTQSA	603	0.9480821229157452	TGME49_319090	MOD	609	IgA-specific serine endopeptidase	micronemes	Micronemes	1	0.5	1	0	27.404285714285713	0.7260287232980407	0	0	1	1	1	1	0	1	0
TGME49_319090.P3844	MOD_PKA_1	1	RRITKIV	879	0.4279548329133772	TGME49_319090	MOD	885	IgA-specific serine endopeptidase	micronemes	Micronemes	1	0.3	0.2	0.4	NA	NA	0	0	1	1	1	1	0	1	0
TGME49_319090.P3844	MOD_PKA_2	1	ERTTETA	473	0.9876541708745068	TGME49_319090	MOD	479	IgA-specific serine endopeptidase	micronemes	Micronemes	1	0.1	0.2	0	28.34428571428571	0.7203571208363424	0	0	1	1	1	1	0	1	0
TGME49_319090.P3844	MOD_PKA_2	2	RRITKIV	879	0.4279548329133772	TGME49_319090	MOD	885	IgA-specific serine endopeptidase	micronemes	Micronemes	1	0.3	0.2	0.4	NA	NA	0	0	1	1	1	1	0	1	0
TGME49_319090.P3844	MOD_Plk_1	1	TEQTIDT	14	0.9479968052609944	TGME49_319090	MOD	20	IgA-specific serine endopeptidase	micronemes	Micronemes	1	0	0	0	36.80428571428571	0.731275940153163	0	0	1	1	0	0	0	1	0
TGME49_319090.P3844	MOD_Plk_1	2	GEATTFE	91	0.974925345037539	TGME49_319090	MOD	97	IgA-specific serine endopeptidase	micronemes	Micronemes	1	0	0	0	29.14857142857143	0.7515589014350617	0	0	1	1	0	0	0	1	0
TGME49_319090.P3844	MOD_Plk_1	3	EEATTVE	189	0.9767453303845376	TGME49_319090	MOD	195	IgA-specific serine endopeptidase	micronemes	Micronemes	1	0.1	0.2	0	43.76	0.40834916034228463	0	0	1	1	0	0	0	1	0
TGME49_319090.P3844	MOD_Plk_1	4	EEATTVE	287	0.9785857293999786	TGME49_319090	MOD	293	IgA-specific serine endopeptidase	micronemes	Micronemes	1	0	0	0	44.73285714285714	0.40770490646695784	0	0	1	1	0	0	0	1	0
TGME49_319090.P3844	MOD_Plk_1	5	EEATTVE	532	0.968908052477496	TGME49_319090	MOD	538	IgA-specific serine endopeptidase	micronemes	Micronemes	1	0.1	0.2	0	34.61	0.6797745295521124	0	0	1	1	0	0	0	1	0
TGME49_319090.P3844	MOD_Plk_2-3	1	EATTFEL	92	0.9737910184409968	TGME49_319090	MOD	98	IgA-specific serine endopeptidase	micronemes	Micronemes	1	0	0	0	28.72571428571429	0.7607847502131492	0	0	0	1	1	1	0	1	0
TGME49_319090.P3844	MOD_Plk_2-3	2	EATTVEL	190	0.975095873353213	TGME49_319090	MOD	196	IgA-specific serine endopeptidase	micronemes	Micronemes	1	0.1	0.2	0	42.34571428571429	0.38898410222480034	0	0	0	1	1	1	0	1	0
TGME49_319090.P3844	MOD_Plk_2-3	3	EATTVEL	288	0.9770635879850604	TGME49_319090	MOD	294	IgA-specific serine endopeptidase	micronemes	Micronemes	1	0	0	0	43.58571428571429	0.3744662311695181	0	0	0	1	1	1	0	1	0
TGME49_319090.P3844	MOD_Plk_2-3	4	EATTVEL	533	0.9669769713667912	TGME49_319090	MOD	539	IgA-specific serine endopeptidase	micronemes	Micronemes	1	0.1	0.2	0	33.94714285714286	0.6740058074993397	0	0	0	1	1	1	0	1	0
TGME49_319090.P3844	MOD_Plk_4	1	QHGSIVL	614	0.7929731906041871	TGME49_319090	MOD	620	IgA-specific serine endopeptidase	micronemes	Micronemes	1	0.6	1	0.2	34.24142857142857	0.7046999101334038	0	0	0	1	1	1	0	1	0
TGME49_319090.P3844	MOD_ProDKin_1	1	TIDTPPV	17	0.9552383774587504	TGME49_319090	MOD	23	IgA-specific serine endopeptidase	micronemes	Micronemes	1	0.2	0	0.4	38.80142857142857	0.7456427850249775	0	0	1	1	1	1	0	1	0
TGME49_319090.P3844	MOD_ProDKin_1	2	ESASPAE	37	0.9824152503891516	TGME49_319090	MOD	43	IgA-specific serine endopeptidase	micronemes	Micronemes	1	0.2	0	0.4	36.37714285714286	0.7546499578613242	0	0	1	1	1	1	0	1	0
TGME49_319090.P3844	MOD_ProDKin_1	3	QEATPDF	44	0.966720722323467	TGME49_319090	MOD	50	IgA-specific serine endopeptidase	micronemes	Micronemes	1	0.2	0	0.4	40.23428571428571	0.8059573813820311	0	0	1	1	1	1	0	1	0
TGME49_319090.P3844	MOD_ProDKin_1	4	TVETPES	68	0.9833569560022888	TGME49_319090	MOD	74	IgA-specific serine endopeptidase	micronemes	Micronemes	1	0.3	0	0.6	34.567142857142855	0.7459253857082774	0	0	1	1	1	1	0	1	0
TGME49_319090.P3844	MOD_ProDKin_1	5	ETASPDG	85	0.9768146170603064	TGME49_319090	MOD	91	IgA-specific serine endopeptidase	micronemes	Micronemes	1	0.2	0	0.4	31.965714285714284	0.7616358064224066	0	0	1	1	1	1	0	1	0
TGME49_319090.P3844	MOD_ProDKin_1	6	FELTPPA	96	0.9627671668362844	TGME49_319090	MOD	102	IgA-specific serine endopeptidase	micronemes	Micronemes	1	0.2	0	0.4	31.40714285714286	0.7709795189082238	0	0	1	1	1	1	0	1	0
TGME49_319090.P3844	MOD_ProDKin_1	7	TVETPES	117	0.980445248350808	TGME49_319090	MOD	123	IgA-specific serine endopeptidase	micronemes	Micronemes	1	0.2	0	0.4	30.67142857142857	0.6891762728051603	0	0	1	1	1	1	0	1	0
TGME49_319090.P3844	MOD_ProDKin_1	8	ETASPEE	134	0.9854312959826742	TGME49_319090	MOD	140	IgA-specific serine endopeptidase	micronemes	Micronemes	1	0.2	0	0.4	32.04714285714286	0.728148333482631	0	0	1	1	1	1	0	1	0
TGME49_319090.P3844	MOD_ProDKin_1	9	ELTSPAA	146	0.972800484529492	TGME49_319090	MOD	152	IgA-specific serine endopeptidase	micronemes	Micronemes	1	0.2	0	0.4	33.59285714285714	0.6340241466128568	0	0	1	1	1	1	0	1	0
TGME49_319090.P3844	MOD_ProDKin_1	10	TVETPES	166	0.9852290610154606	TGME49_319090	MOD	172	IgA-specific serine endopeptidase	micronemes	Micronemes	1	0.1	0	0.2	29.244285714285713	0.7573214815790814	0	0	1	1	1	1	0	1	0
TGME49_319090.P3844	MOD_ProDKin_1	11	ETASPEE	183	0.9833658233945548	TGME49_319090	MOD	189	IgA-specific serine endopeptidase	micronemes	Micronemes	1	0.3	0.2	0.4	36.12571428571428	0.6725888041638006	0	0	1	1	1	1	0	1	0
TGME49_319090.P3844	MOD_ProDKin_1	12	ELTSPAA	195	0.9655443184044624	TGME49_319090	MOD	201	IgA-specific serine endopeptidase	micronemes	Micronemes	1	0.3	0.2	0.4	39.17	0.48300552126179536	0	0	1	1	1	1	0	1	0
TGME49_319090.P3844	MOD_ProDKin_1	13	TVETPEA	215	0.9859263680169796	TGME49_319090	MOD	221	IgA-specific serine endopeptidase	micronemes	Micronemes	1	0.3	0.2	0.4	30.687142857142856	0.7919975333901255	0	0	1	1	1	1	0	1	0
TGME49_319090.P3844	MOD_ProDKin_1	14	ETASPEE	232	0.9871244279942883	TGME49_319090	MOD	238	IgA-specific serine endopeptidase	micronemes	Micronemes	1	0.4	0.2	0.6	38.16428571428571	0.6115612161836829	0	0	1	1	1	1	0	1	0
TGME49_319090.P3844	MOD_ProDKin_1	15	ELTSPAA	244	0.974282265388288	TGME49_319090	MOD	250	IgA-specific serine endopeptidase	micronemes	Micronemes	1	0.4	0.2	0.6	40.378571428571426	0.440429959692504	0	0	1	1	1	1	0	1	0
TGME49_319090.P3844	MOD_ProDKin_1	16	TVETPES	264	0.985648385131377	TGME49_319090	MOD	270	IgA-specific serine endopeptidase	micronemes	Micronemes	1	0.3	0.2	0.4	30.74	0.7803849773512805	0	0	1	1	1	1	0	1	0
TGME49_319090.P3844	MOD_ProDKin_1	17	ETASPEE	281	0.984362976058824	TGME49_319090	MOD	287	IgA-specific serine endopeptidase	micronemes	Micronemes	1	0.3	0.2	0.4	38.36142857142857	0.5968537052856763	0	0	1	1	1	1	0	1	0
TGME49_319090.P3844	MOD_ProDKin_1	18	ELTSPAA	293	0.968150124261816	TGME49_319090	MOD	299	IgA-specific serine endopeptidase	micronemes	Micronemes	1	0.4	0.4	0.4	39.23714285714286	0.43967548322176286	0	0	1	1	1	1	0	1	0
TGME49_319090.P3844	MOD_ProDKin_1	19	TVETPES	313	0.9873470685150276	TGME49_319090	MOD	319	IgA-specific serine endopeptidase	micronemes	Micronemes	1	0.4	0.4	0.4	31.067142857142855	0.7881435255811231	0	0	1	1	1	1	0	1	0
TGME49_319090.P3844	MOD_ProDKin_1	20	ETASPEE	330	0.9875593117702244	TGME49_319090	MOD	336	IgA-specific serine endopeptidase	micronemes	Micronemes	1	0.4	0.4	0.4	36.67	0.6599469105065299	0	0	1	1	1	1	0	1	0
TGME49_319090.P3844	MOD_ProDKin_1	21	ELTSPAA	342	0.976415287079344	TGME49_319090	MOD	348	IgA-specific serine endopeptidase	micronemes	Micronemes	1	0.4	0.4	0.4	37.80428571428571	0.47131670968648953	0	0	1	1	1	1	0	1	0
TGME49_319090.P3844	MOD_ProDKin_1	22	TVETPES	362	0.9888749721936608	TGME49_319090	MOD	368	IgA-specific serine endopeptidase	micronemes	Micronemes	1	0.4	0.4	0.4	28.032857142857143	0.7508742315439896	0	0	1	1	1	1	0	1	0
TGME49_319090.P3844	MOD_ProDKin_1	23	ETASPEE	379	0.987940730323	TGME49_319090	MOD	385	IgA-specific serine endopeptidase	micronemes	Micronemes	1	0.4	0.4	0.4	32.294285714285714	0.7198166378286097	0	0	1	1	1	1	0	1	0
TGME49_319090.P3844	MOD_ProDKin_1	24	ELTSPAA	391	0.9747086757492286	TGME49_319090	MOD	397	IgA-specific serine endopeptidase	micronemes	Micronemes	1	0.4	0.4	0.4	34.69857142857143	0.6206022330066276	0	0	1	1	1	1	0	1	0
TGME49_319090.P3844	MOD_ProDKin_1	25	IVETPES	411	0.9787317788009746	TGME49_319090	MOD	417	IgA-specific serine endopeptidase	micronemes	Micronemes	1	0.4	0.4	0.4	28.29	0.7303736772333765	0	0	1	1	1	1	0	1	0
TGME49_319090.P3844	MOD_ProDKin_1	26	ETASPEE	428	0.9869163529024668	TGME49_319090	MOD	434	IgA-specific serine endopeptidase	micronemes	Micronemes	1	0.4	0.4	0.4	28.88714285714286	0.7747929154396465	0	0	1	1	1	1	0	1	0
TGME49_319090.P3844	MOD_ProDKin_1	27	ELTSPAA	440	0.9744522980017912	TGME49_319090	MOD	446	IgA-specific serine endopeptidase	micronemes	Micronemes	1	0.4	0.4	0.4	29.63	0.7471873662149616	0	0	1	1	1	1	0	1	0
TGME49_319090.P3844	MOD_ProDKin_1	28	TVETPES	460	0.9863318771222236	TGME49_319090	MOD	466	IgA-specific serine endopeptidase	micronemes	Micronemes	1	0.4	0.4	0.4	29.98	0.7049379927998325	0	0	1	1	1	1	0	1	0
TGME49_319090.P3844	MOD_ProDKin_1	29	ETASPEE	477	0.9861321443375768	TGME49_319090	MOD	483	IgA-specific serine endopeptidase	micronemes	Micronemes	1	0.4	0.4	0.4	31.587142857142855	0.7411055650003904	0	0	1	1	1	1	0	1	0
TGME49_319090.P3844	MOD_ProDKin_1	30	ELTSPAA	489	0.9744851033207153	TGME49_319090	MOD	495	IgA-specific serine endopeptidase	micronemes	Micronemes	1	0.6	0.4	0.8	27.751428571428573	0.786743301085637	0	0	1	1	1	1	0	1	0
TGME49_319090.P3844	MOD_ProDKin_1	31	TVETPES	509	0.9884118051840656	TGME49_319090	MOD	515	IgA-specific serine endopeptidase	micronemes	Micronemes	1	0.5	0.4	0.6	32.65571428571429	0.7067953769131055	0	0	1	1	1	1	0	1	0
TGME49_319090.P3844	MOD_ProDKin_1	32	ETASPEE	526	0.98006014366454	TGME49_319090	MOD	532	IgA-specific serine endopeptidase	micronemes	Micronemes	1	0.5	0.6	0.4	34.44	0.7132126555383905	0	0	1	1	1	1	0	1	0
TGME49_319090.P3844	MOD_ProDKin_1	33	ELTSPAA	538	0.953601892313663	TGME49_319090	MOD	544	IgA-specific serine endopeptidase	micronemes	Micronemes	1	0.5	0.6	0.4	36.73714285714286	0.7528848011239917	0	0	1	1	1	1	0	1	0
TGME49_319090.P3844	MOD_ProDKin_1	34	TVETPES	558	0.961725497913338	TGME49_319090	MOD	564	IgA-specific serine endopeptidase	micronemes	Micronemes	1	0.7	1	0.4	33.10857142857143	0.6971447820042035	0	0	1	1	1	1	0	1	0
TGME49_319090.P3844	MOD_ProDKin_1	35	DAKSPET	570	0.9639652159488354	TGME49_319090	MOD	576	IgA-specific serine endopeptidase	micronemes	Micronemes	1	0.7	1	0.4	33.44857142857143	0.6941220966473808	0	0	1	1	1	1	0	1	0
TGME49_319090.P3844	MOD_ProDKin_1	36	HEETPGL	582	0.965452568620796	TGME49_319090	MOD	588	IgA-specific serine endopeptidase	micronemes	Micronemes	1	0.7	1	0.4	32.56	0.7434143952872555	0	0	1	1	1	1	0	1	0
TGME49_319090.P3844	MOD_ProDKin_1	37	QLDTPEE	736	0.6047131749128323	TGME49_319090	MOD	742	IgA-specific serine endopeptidase	micronemes	Micronemes	1	0.8	1	0.6	36.472857142857144	0.6342475299107408	0	0	1	1	1	1	0	1	0
TGME49_319090.P3844	MOD_SUMO_rev_2	1	SQTSVSDAKSP	564	0.9601237361810608	TGME49_319090	MOD	574	IgA-specific serine endopeptidase	micronemes	Micronemes	1	0.5	1	0	32.911818181818184	0.7159980481060353	0	0	1	1	1	0	0	1	0
TGME49_319090.P3844	TRG_DiLeu_BaEn_4	1	EETPGLR	583	0.9660785197966896	TGME49_319090	TRG	589	IgA-specific serine endopeptidase	micronemes	Micronemes	1	0.5	1	0	33.07857142857143	0.7509743535771408	0	0	1	1	0	0	0	1	0
TGME49_319340.P3846	CLV_C14_Caspase3-7	3	DALDA	396	0.4296365271771691	TGME49_319340	CLV	400	dense granule protein GRA52	dense_granules	Dense granules	1	0.7	1	0.4	39.274	0.6569999742221535	0	0	0	1	0	0	0	1	0
TGME49_319340.P3846	CLV_C14_Caspase3-7	4	SKPDG	424	0.715014252092967	TGME49_319340	CLV	428	dense granule protein GRA52	dense_granules	Dense granules	1	0.5	1	0	32.204	0.7110991508486035	0	0	0	1	0	0	0	1	0
TGME49_319340.P3846	DEG_SPOP_SBC_1	1	PVTTT	455	0.7672610053841101	TGME49_319340	DEG	459	dense granule protein GRA52	dense_granules	Dense granules	1	0.6	1	0.2	27.598	0.7007976376006819	0	0	1	1	0	0	0	1	0
TGME49_319340.P3846	DOC_WW_Pin1_4	1	FTSSPP	368	0.46654097886648555	TGME49_319340	DOC	373	dense granule protein GRA52	dense_granules	Dense granules	1	0.9	1	0.8	43.085	0.4688661945360554	0	0	1	1	1	1	0	1	0
TGME49_319340.P3846	DOC_WW_Pin1_4	2	STVSPV	451	0.6294049633641334	TGME49_319340	DOC	456	dense granule protein GRA52	dense_granules	Dense granules	1	0.6	1	0.2	27.52166666666667	0.7314080160139796	0	0	1	1	1	1	0	1	0
TGME49_319340.P3846	LIG_14-3-3_CanoR_1	4	RRFTSSP	366	0.4745140104031255	TGME49_319340	LIG	372	dense granule protein GRA52	dense_granules	Dense granules	1	0.6	1	0.2	47.85857142857143	0.49755952475045	0	0	1	1	1	1	0	1	0
TGME49_319340.P3846	LIG_LIR_Gen_1	3	SQYLQVIQDQV	401	0.4744527399624344	TGME49_319340	LIG	411	dense granule protein GRA52	dense_granules	Dense granules	1	0.9	1	0.8	53.22090909090909	0.5004351126320619	0	0	1	1	0	0	0	1	0
TGME49_319340.P3846	LIG_MTR4_AIM_1	1	FGVDSEG	431	0.514606069611238	TGME49_319340	LIG	437	dense granule protein GRA52	dense_granules	Dense granules	1	0.6	1	0.2	29.19	0.7699916773600771	0	0	1	1	0	0	0	1	0
TGME49_319340.P3846	LIG_SH2_SFK_2	1	SQYLQVIQD	401	0.4538369618161904	TGME49_319340	LIG	409	dense granule protein GRA52	dense_granules	Dense granules	1	0.5	1	0	52.12777777777778	0.5062619022420817	0	0	0	1	1	1	0	1	0
TGME49_319340.P3846	LIG_SH2_STAT5	7	YLQV	403	0.43249687976163487	TGME49_319340	LIG	406	dense granule protein GRA52	dense_granules	Dense granules	1	0.9	1	0.8	50.68	0.5549997205963539	0	0	0	1	1	1	0	1	0
TGME49_319340.P3846	LIG_SH3_3	1	REPVSKP	420	0.7722711662786726	TGME49_319340	LIG	426	dense granule protein GRA52	dense_granules	Dense granules	1	0.6	1	0.2	38.47714285714286	0.7493838856972281	0	0	0	1	0	0	0	1	0
TGME49_319340.P3846	LIG_TRAF2like_MATH_loPxQ_2	1	PVSKPD	422	0.7396370754473827	TGME49_319340	LIG	427	dense granule protein GRA52	dense_granules	Dense granules	1	0.5	1	0	35.44166666666667	0.7392643344415784	0	0	1	1	0	0	0	1	0
TGME49_319340.P3846	LIG_VCP_VIM_2	1	QSGRAAARD	468	0.7011257552349749	TGME49_319340	LIG	476	dense granule protein GRA52	dense_granules	Dense granules	1	0.5	1	0	45.702222222222225	0.5311493508957223	0	0	1	1	0	0	0	1	0
TGME49_319340.P3846	MOD_CK1_1	5	STVSPVT	451	0.6500602510430441	TGME49_319340	MOD	457	dense granule protein GRA52	dense_granules	Dense granules	1	0.8	1	0.6	27.057142857142857	0.7257583658857367	0	0	1	1	1	1	0	1	0
TGME49_319340.P3846	MOD_GSK3_1	4	EGMTLPSS	375	0.7431483193395612	TGME49_319340	MOD	382	dense granule protein GRA52	dense_granules	Dense granules	1	0.8	1	0.6	36.4375	0.5755719071111782	0	0	1	1	1	1	0	1	0
TGME49_319340.P3846	MOD_GSK3_1	5	GVDSEGAT	432	0.4759756672498456	TGME49_319340	MOD	439	dense granule protein GRA52	dense_granules	Dense granules	1	0.7	1	0.4	29.48	0.7373570587753389	0	0	1	1	1	1	0	1	0
TGME49_319340.P3846	MOD_GSK3_1	6	STVSPVTT	451	0.6695673200630958	TGME49_319340	MOD	458	dense granule protein GRA52	dense_granules	Dense granules	1	0.8	1	0.6	26.9	0.7200676399174615	0	0	1	1	1	1	0	1	0
TGME49_319340.P3846	MOD_PKA_1	1	RRFTSSP	366	0.4745140104031255	TGME49_319340	MOD	372	dense granule protein GRA52	dense_granules	Dense granules	1	0.6	1	0.2	47.85857142857143	0.49755952475045	0	0	1	1	1	1	0	1	0
TGME49_319340.P3846	MOD_PKA_2	2	RRFTSSP	366	0.4745140104031255	TGME49_319340	MOD	372	dense granule protein GRA52	dense_granules	Dense granules	1	0.6	1	0.2	47.85857142857143	0.49755952475045	0	0	1	1	1	1	0	1	0
TGME49_319340.P3846	MOD_ProDKin_1	1	FTSSPPH	368	0.472277462588577	TGME49_319340	MOD	374	dense granule protein GRA52	dense_granules	Dense granules	1	0.9	1	0.8	42.917142857142856	0.4733138810309046	0	0	1	1	1	1	0	1	0
TGME49_319340.P3846	MOD_ProDKin_1	2	STVSPVT	451	0.6500602510430441	TGME49_319340	MOD	457	dense granule protein GRA52	dense_granules	Dense granules	1	0.6	1	0.2	27.057142857142857	0.7257583658857367	0	0	1	1	1	1	0	1	0
TGME49_319340.P3846	TRG_ENDOCYTIC_2	4	YLQV	403	0.43249687976163487	TGME49_319340	TRG	406	dense granule protein GRA52	dense_granules	Dense granules	1	0.8	1	0.6	50.68	0.5549997205963539	0	0	1	1	0	0	0	1	0
TGME49_319340.P3846	TRG_ER_diArg_1	3	FRR	365	0.4886712319736723	TGME49_319340	TRG	367	dense granule protein GRA52	dense_granules	Dense granules	1	0.9	1	0.8	59.98	0.45861719383617194	0	0	1	1	0	0	0	1	0
TGME49_319560.P3851	DOC_WW_Pin1_4	2	SVQSPS	64	0.41855570424452065	TGME49_319560	DOC	69	microneme protein MIC3	micronemes	Micronemes	1	0.6	1	0.2	32.735	0.6308077536263991	0	0	1	1	1	1	0	1	0
TGME49_319560.P3851	LIG_SH3_3	1	HSSVQSP	62	0.44853043122500785	TGME49_319560	LIG	68	microneme protein MIC3	micronemes	Micronemes	1	0.6	1	0.2	32.70857142857143	0.6621538480721341	0	0	0	1	0	0	0	1	0
TGME49_319560.P3851	MOD_CDK_SPxK_1	1	SVQSPSK	64	0.41037151887380696	TGME49_319560	MOD	70	microneme protein MIC3	micronemes	Micronemes	1	0.6	1	0.2	34.34857142857143	0.6399659679993832	0	0	1	1	1	1	0	1	0
TGME49_319560.P3851	MOD_CK1_1	1	SVQSPSK	64	0.41037151887380696	TGME49_319560	MOD	70	microneme protein MIC3	micronemes	Micronemes	1	0.9	1	0.8	34.34857142857143	0.6399659679993832	0	0	1	1	1	1	0	1	0
TGME49_319560.P3851	MOD_CK1_1	3	SATSHHG	313	0.5489110651884076	TGME49_319560	MOD	319	microneme protein MIC3	micronemes	Micronemes	1	0.8	1	0.6	27.57142857142857	0.755418534774981	0	0	1	1	1	1	0	1	0
TGME49_319560.P3851	MOD_CK1_1	4	SEGSLSE	325	0.4853997669171699	TGME49_319560	MOD	331	microneme protein MIC3	micronemes	Micronemes	1	0.7	1	0.4	24.324285714285715	0.7898163249274394	0	0	1	1	1	1	0	1	0
TGME49_319560.P3851	MOD_CK2_1	6	KGESGSE	320	0.6537163097127353	TGME49_319560	MOD	326	microneme protein MIC3	micronemes	Micronemes	1	0.8	1	0.6	25.167142857142856	0.8130417695414986	0	0	1	1	1	1	0	1	0
TGME49_319560.P3851	MOD_GlcNHglycan	6	ASAT	312	0.4133910958405199	TGME49_319560	MOD	315	microneme protein MIC3	micronemes	Micronemes	1	0.9	1	0.8	27.905	0.6900225056264067	0	0	0	1	1	0	1	1	0
TGME49_319560.P3851	MOD_GlcNHglycan	7	ESGS	322	0.6626111220552902	TGME49_319560	MOD	325	microneme protein MIC3	micronemes	Micronemes	1	0.7	1	0.4	25.05	0.7949259477684185	0	0	0	1	1	0	1	1	0
TGME49_319560.P3851	MOD_GSK3_1	2	FAVTETHS	56	0.4426384588099565	TGME49_319560	MOD	63	microneme protein MIC3	micronemes	Micronemes	1	1	1	1	32.0575	0.7224289289573023	0	0	1	1	1	1	0	1	0
TGME49_319560.P3851	MOD_LATS_1	1	HGKGESG	318	0.666466120627487	TGME49_319560	MOD	324	microneme protein MIC3	micronemes	Micronemes	1	0.6	1	0.2	26.521428571428572	0.8023546705077804	0	0	0	1	1	1	0	1	0
TGME49_319560.P3851	MOD_ProDKin_1	2	SVQSPSK	64	0.41037151887380696	TGME49_319560	MOD	70	microneme protein MIC3	micronemes	Micronemes	1	0.6	1	0.2	34.34857142857143	0.6399659679993832	0	0	1	1	1	1	0	1	0
TGME49_320490.P3878	CLV_C14_Caspase3-7	1	TNNDG	74	0.7718425846006924	TGME49_320490	CLV	78	dense granule protein GRA66	dense_granules	Dense granules	1	0.5	1	0	27.072	0.6110391262018063	0	0	0	1	0	0	0	1	0
TGME49_320490.P3878	CLV_C14_Caspase3-7	4	DSSDG	827	0.7761110163950111	TGME49_320490	CLV	831	dense granule protein GRA66	dense_granules	Dense granules	1	0.6	1	0.2	27.622	0.7261791743272605	0	0	0	1	0	0	0	1	0
TGME49_320490.P3878	CLV_PCSK_FUR_1	1	RDRRN	93	0.7271737170276793	TGME49_320490	CLV	97	dense granule protein GRA66	dense_granules	Dense granules	1	0.6	1	0.2	28.69	0.6263112667430741	0	0	0	1	0	0	0	1	0
TGME49_320490.P3878	CLV_PCSK_FUR_1	3	RPRRE	806	0.7353366076455261	TGME49_320490	CLV	810	dense granule protein GRA66	dense_granules	Dense granules	1	0.5	1	0	31.136	0.7636373573912597	0	0	0	1	0	0	0	1	0
TGME49_320490.P3878	CLV_PCSK_FUR_1	4	RRRRR	837	0.7764246705341954	TGME49_320490	CLV	841	dense granule protein GRA66	dense_granules	Dense granules	1	0.7	1	0.4	28.664	0.7014598540145985	0	0	0	1	0	0	0	1	0
TGME49_320490.P3878	CLV_PCSK_FUR_1	5	RRKRR	911	0.7215020275943786	TGME49_320490	CLV	915	dense granule protein GRA66	dense_granules	Dense granules	1	0.6	1	0.2	29.872	0.7536063342818261	0	0	0	1	0	0	0	1	0
TGME49_320490.P3878	DEG_APCC_DBOX_1	1	KRQELKQVE	944	0.7730499869428651	TGME49_320490	DEG	952	dense granule protein GRA66	dense_granules	Dense granules	1	0.5	1	0	35.693333333333335	0.6048125736712323	0	0	1	1	0	0	0	1	0
TGME49_320490.P3878	DEG_Nend_UBRbox_1	1	MRNA	1	0.8895902680414995	TGME49_320490	DEG	4	dense granule protein GRA66	dense_granules	Dense granules	1	0.5	1	0	31.145	0.5709197914086492	0	0	1	1	0	0	0	1	0
TGME49_320490.P3878	DEG_SPOP_SBC_1	1	ASSSS	4	0.9024892032142664	TGME49_320490	DEG	8	dense granule protein GRA66	dense_granules	Dense granules	1	0.4	0.6	0.2	34.658	0.425895159949252	0	0	1	1	0	0	0	1	0
TGME49_320490.P3878	DEG_SPOP_SBC_1	2	PLSSS	242	0.4250274847488488	TGME49_320490	DEG	246	dense granule protein GRA66	dense_granules	Dense granules	1	0.7	1	0.4	28.804	0.6898799974564185	0	0	1	1	0	0	0	1	0
TGME49_320490.P3878	DEG_SPOP_SBC_1	4	PFSSS	252	0.4796025267733337	TGME49_320490	DEG	256	dense granule protein GRA66	dense_granules	Dense granules	1	0.7	1	0.4	28.694000000000003	0.6797108947048083	0	0	1	1	0	0	0	1	0
TGME49_320490.P3878	DEG_SPOP_SBC_1	5	PESSS	261	0.5263813118857193	TGME49_320490	DEG	265	dense granule protein GRA66	dense_granules	Dense granules	1	0.5	0.8	0.2	26.538	0.7691975832607784	0	0	1	1	0	0	0	1	0
TGME49_320490.P3878	DOC_MAPK_DCC_7	1	RSAEAPEPLEV	102	0.8140886175183631	TGME49_320490	DOC	112	dense granule protein GRA66	dense_granules	Dense granules	1	0.1	0.2	0	30.240909090909092	0.6271903552100635	0	0	1	1	0	0	0	1	0
TGME49_320490.P3878	DOC_MAPK_gen_1	2	RRKRRRDQFVDF	911	0.6161829774081983	TGME49_320490	DOC	922	dense granule protein GRA66	dense_granules	Dense granules	1	0.5	1	0	27.595	0.7241523984493347	0	0	1	1	0	0	0	1	0
TGME49_320490.P3878	DOC_PP2A_B56_1	2	LPPLPEQ	976	0.4970766673459886	TGME49_320490	DOC	982	dense granule protein GRA66	dense_granules	Dense granules	1	0.8	1	0.6	35.371428571428574	0.4807152253190191	0	0	1	1	0	0	0	1	0
TGME49_320490.P3878	DOC_PP4_FxxP_1	4	FGSP	929	0.6129201646586143	TGME49_320490	DOC	932	dense granule protein GRA66	dense_granules	Dense granules	1	0.5	1	0	28.485	0.7825781384115986	0	0	1	1	0	0	0	1	0
TGME49_320490.P3878	DOC_USP7_MATH_1	1	ASSSS	4	0.9024892032142664	TGME49_320490	DOC	8	dense granule protein GRA66	dense_granules	Dense granules	1	0.5	0.6	0.4	34.658	0.425895159949252	0	0	1	1	0	0	0	1	0
TGME49_320490.P3878	DOC_USP7_MATH_1	2	ACESV	56	0.5821434279713154	TGME49_320490	DOC	60	dense granule protein GRA66	dense_granules	Dense granules	1	0.5	1	0	28.592	0.5932965060471438	0	0	1	1	0	0	0	1	0
TGME49_320490.P3878	DOC_USP7_MATH_1	3	PAVSA	67	0.7216899144432145	TGME49_320490	DOC	71	dense granule protein GRA66	dense_granules	Dense granules	1	0.5	1	0	28.168	0.4494226312429506	0	0	1	1	0	0	0	1	0
TGME49_320490.P3878	DOC_USP7_MATH_1	5	PLSSS	242	0.4250274847488488	TGME49_320490	DOC	246	dense granule protein GRA66	dense_granules	Dense granules	1	0.7	1	0.4	28.804	0.6898799974564185	0	0	1	1	0	0	0	1	0
TGME49_320490.P3878	DOC_USP7_MATH_1	7	PFSSS	252	0.4796025267733337	TGME49_320490	DOC	256	dense granule protein GRA66	dense_granules	Dense granules	1	0.7	1	0.4	28.694000000000003	0.6797108947048083	0	0	1	1	0	0	0	1	0
TGME49_320490.P3878	DOC_USP7_MATH_1	8	PESSS	261	0.5263813118857193	TGME49_320490	DOC	265	dense granule protein GRA66	dense_granules	Dense granules	1	0.6	1	0.2	26.538	0.7691975832607784	0	0	1	1	0	0	0	1	0
TGME49_320490.P3878	DOC_USP7_MATH_1	9	ASPSL	342	0.5320166971596443	TGME49_320490	DOC	346	dense granule protein GRA66	dense_granules	Dense granules	1	0.7	1	0.4	31.312	0.7632320499161681	0	0	1	1	0	0	0	1	0
TGME49_320490.P3878	DOC_USP7_MATH_1	10	PDSSD	826	0.7642043472066982	TGME49_320490	DOC	830	dense granule protein GRA66	dense_granules	Dense granules	1	0.6	1	0.2	32.525999999999996	0.6944181680379524	0	0	1	1	0	0	0	1	0
TGME49_320490.P3878	DOC_USP7_MATH_1	11	PSSSE	932	0.7586279827969539	TGME49_320490	DOC	936	dense granule protein GRA66	dense_granules	Dense granules	1	0.8	1	0.6	30.118	0.7446814542285204	0	0	1	1	0	0	0	1	0
TGME49_320490.P3878	DOC_USP7_MATH_2	1	PPESSSV	260	0.5259989608290496	TGME49_320490	DOC	266	dense granule protein GRA66	dense_granules	Dense granules	1	0.5	1	0	28.751428571428573	0.7636660867514715	0	0	1	1	0	0	0	1	0
TGME49_320490.P3878	DOC_USP7_MATH_2	2	PDEGRSR	456	0.453664131934581	TGME49_320490	DOC	462	dense granule protein GRA66	dense_granules	Dense granules	1	0.6	1	0.2	49.60285714285715	0.4775593113685248	0	0	1	1	0	0	0	1	0
TGME49_320490.P3878	DOC_WW_Pin1_4	1	NAETPA	13	0.9014076111856644	TGME49_320490	DOC	18	dense granule protein GRA66	dense_granules	Dense granules	1	0.6	1	0.2	36.13333333333333	0.44160126615090056	0	0	1	1	1	1	0	1	0
TGME49_320490.P3878	DOC_WW_Pin1_4	2	VSSSPA	63	0.6107977312781688	TGME49_320490	DOC	68	dense granule protein GRA66	dense_granules	Dense granules	1	0.6	1	0.2	29.248333333333335	0.3759951304024235	0	0	1	1	1	1	0	1	0
TGME49_320490.P3878	DOC_WW_Pin1_4	3	DCASPR	88	0.6954345282225542	TGME49_320490	DOC	93	dense granule protein GRA66	dense_granules	Dense granules	1	0.7	1	0.4	28.136666666666667	0.6404768801897184	0	1	1	1	1	1	0	1	1
TGME49_320490.P3878	DOC_WW_Pin1_4	5	DVSSPL	238	0.4177514299141939	TGME49_320490	DOC	243	dense granule protein GRA66	dense_granules	Dense granules	1	0.7	1	0.4	28.336666666666662	0.7082229569924691	0	0	1	1	1	1	0	1	0
TGME49_320490.P3878	DOC_WW_Pin1_4	6	LSSSPF	248	0.41206094263461535	TGME49_320490	DOC	253	dense granule protein GRA66	dense_granules	Dense granules	1	0.7	1	0.4	29.22	0.7385703986660328	0	0	1	1	1	1	0	1	0
TGME49_320490.P3878	DOC_WW_Pin1_4	7	SSLSPP	256	0.48739365212892016	TGME49_320490	DOC	261	dense granule protein GRA66	dense_granules	Dense granules	1	0.7	1	0.4	27.686666666666667	0.7229418943020746	0	0	1	1	1	1	0	1	0
TGME49_320490.P3878	DOC_WW_Pin1_4	8	SSVSPL	264	0.562097744290251	TGME49_320490	DOC	269	dense granule protein GRA66	dense_granules	Dense granules	1	0.7	1	0.4	27.008333333333333	0.7374133940590804	0	0	1	1	1	1	0	1	0
TGME49_320490.P3878	DOC_WW_Pin1_4	11	SAASPS	340	0.5474256819444926	TGME49_320490	DOC	345	dense granule protein GRA66	dense_granules	Dense granules	1	0.9	1	0.8	29.846666666666668	0.7614411464501345	0	0	1	1	1	1	0	1	0
TGME49_320490.P3878	DOC_WW_Pin1_4	12	GPGSPD	452	0.5618390148964338	TGME49_320490	DOC	457	dense granule protein GRA66	dense_granules	Dense granules	1	0.9	1	0.8	40.223333333333336	0.4067828179411628	0	0	1	1	1	1	0	1	0
TGME49_320490.P3878	DOC_WW_Pin1_4	14	RTETPR	852	0.8954030480098235	TGME49_320490	DOC	857	dense granule protein GRA66	dense_granules	Dense granules	1	0.7	1	0.4	29.761666666666667	0.7666988004215766	0	0	1	1	1	1	0	1	0
TGME49_320490.P3878	DOC_WW_Pin1_4	15	VETTPE	879	0.6713893132990624	TGME49_320490	DOC	884	dense granule protein GRA66	dense_granules	Dense granules	1	0.6	0.8	0.4	29.698333333333338	0.7198964110776677	0	0	1	1	1	1	0	1	0
TGME49_320490.P3878	DOC_WW_Pin1_4	16	QETTPG	895	0.887750685690985	TGME49_320490	DOC	900	dense granule protein GRA66	dense_granules	Dense granules	1	0.7	1	0.4	29.608333333333334	0.6972020828507723	0	0	1	1	1	1	0	1	0
TGME49_320490.P3878	DOC_WW_Pin1_4	17	EPQSPS	902	0.9471994299813632	TGME49_320490	DOC	907	dense granule protein GRA66	dense_granules	Dense granules	1	0.7	1	0.4	32.36	0.7418726281912676	0	0	1	1	1	1	0	1	0
TGME49_320490.P3878	DOC_WW_Pin1_4	18	RFGSPS	928	0.6192146674068516	TGME49_320490	DOC	933	dense granule protein GRA66	dense_granules	Dense granules	1	0.7	1	0.4	27.78	0.7737319447192621	0	0	1	1	1	1	0	1	0
TGME49_320490.P3878	LIG_14-3-3_CanoR_1	1	RNASSSSAP	2	0.9014584815213392	TGME49_320490	LIG	10	dense granule protein GRA66	dense_granules	Dense granules	1	0.6	1	0.2	37.40555555555555	0.427648503126298	0	0	1	1	1	1	0	1	0
TGME49_320490.P3878	LIG_14-3-3_CanoR_1	2	RVSSSP	62	0.5900389242606302	TGME49_320490	LIG	67	dense granule protein GRA66	dense_granules	Dense granules	1	0.9	1	0.8	29.811666666666667	0.4020273438179335	0	0	1	1	1	1	0	1	0
TGME49_320490.P3878	LIG_14-3-3_CanoR_1	3	RTSKTCP	118	0.6675951600098301	TGME49_320490	LIG	124	dense granule protein GRA66	dense_granules	Dense granules	1	0.6	1	0.2	26.142857142857142	0.7581339832009225	0	0	1	1	1	1	0	1	0
TGME49_320490.P3878	LIG_14-3-3_CanoR_1	5	RHHHSVD	333	0.6617316181564769	TGME49_320490	LIG	339	dense granule protein GRA66	dense_granules	Dense granules	1	0.5	1	0	26.67142857142857	0.670190080113982	0	0	1	1	1	1	0	1	0
TGME49_320490.P3878	LIG_14-3-3_CanoR_1	12	RRSTSLD	840	0.7705809270040158	TGME49_320490	LIG	846	dense granule protein GRA66	dense_granules	Dense granules	1	0.6	1	0.2	28.755714285714287	0.6839259992137401	0	0	1	1	1	1	0	1	0
TGME49_320490.P3878	LIG_BRCT_BRCA1_1	2	SSSPF	249	0.4209678354016971	TGME49_320490	LIG	253	dense granule protein GRA66	dense_granules	Dense granules	1	0.6	1	0.2	29.598	0.7171302495435179	0	0	1	1	1	1	0	1	0
TGME49_320490.P3878	LIG_BRCT_BRCA1_1	4	SSSEF	933	0.7836728098261574	TGME49_320490	LIG	937	dense granule protein GRA66	dense_granules	Dense granules	1	0.6	1	0.2	27.092	0.763722334731665	0	0	1	1	1	1	0	1	0
TGME49_320490.P3878	LIG_deltaCOP1_diTrp_1	1	ETSWRTVGSW	812	0.7025810450126094	TGME49_320490	LIG	821	dense granule protein GRA66	dense_granules	Dense granules	1	0.6	1	0.2	25.821	0.742860361253951	0	0	1	1	0	0	0	1	0
TGME49_320490.P3878	LIG_EVH1_1	1	LPPLP	976	0.5070055499527587	TGME49_320490	LIG	980	dense granule protein GRA66	dense_granules	Dense granules	1	0.7	1	0.4	35.138	0.490472167464564	0	0	0	1	0	0	0	1	0
TGME49_320490.P3878	LIG_FHA_1	2	QRTAPLL	308	0.4840965742359791	TGME49_320490	LIG	314	dense granule protein GRA66	dense_granules	Dense granules	1	0.7	1	0.4	28.928571428571427	0.7637459450652652	0	0	1	1	1	1	0	1	0
TGME49_320490.P3878	LIG_FHA_1	9	HVTYGIS	961	0.5738365484297526	TGME49_320490	LIG	967	dense granule protein GRA66	dense_granules	Dense granules	1	0.6	1	0.2	30.497142857142855	0.4376753255222422	0	0	1	1	1	1	0	1	0
TGME49_320490.P3878	LIG_FHA_2	1	TDTNNDG	72	0.7872971006286099	TGME49_320490	LIG	78	dense granule protein GRA66	dense_granules	Dense granules	1	0.5	1	0	26.32	0.6057696688786919	0	0	1	1	1	1	0	1	0
TGME49_320490.P3878	LIG_FHA_2	2	AETVLES	350	0.4105461529910694	TGME49_320490	LIG	356	dense granule protein GRA66	dense_granules	Dense granules	1	0.6	1	0.2	30.597142857142856	0.5624963383134187	0	0	1	1	1	1	0	1	0
TGME49_320490.P3878	LIG_FHA_2	4	RSTSLDD	841	0.781025776531925	TGME49_320490	LIG	847	dense granule protein GRA66	dense_granules	Dense granules	1	0.6	1	0.2	28.92857142857143	0.6998455397541347	0	0	1	1	1	1	0	1	0
TGME49_320490.P3878	LIG_FHA_2	5	TETPRDP	853	0.8904762326017394	TGME49_320490	LIG	859	dense granule protein GRA66	dense_granules	Dense granules	1	0.6	1	0.2	31.827142857142857	0.7579332984348156	0	0	1	1	1	1	0	1	0
TGME49_320490.P3878	LIG_FHA_2	6	QVTRVET	875	0.7109335740628543	TGME49_320490	LIG	881	dense granule protein GRA66	dense_granules	Dense granules	1	0.6	1	0.2	27.14142857142857	0.7116554103096847	0	0	1	1	1	1	0	1	0
TGME49_320490.P3878	LIG_LIR_Apic_2	2	DKYGGP	448	0.5254140683805372	TGME49_320490	LIG	453	dense granule protein GRA66	dense_granules	Dense granules	1	1	1	1	46.13	0.3049760233410165	0	0	1	0	0	0	0	1	0
TGME49_320490.P3878	LIG_LIR_Apic_2	6	SRFGSP	927	0.5852897555299813	TGME49_320490	LIG	932	dense granule protein GRA66	dense_granules	Dense granules	1	0.5	1	0	27.351666666666667	0.7866351705257137	0	0	1	0	0	0	0	1	0
TGME49_320490.P3878	LIG_LIR_Gen_1	5	DQFVDFSL	917	0.5311583573830931	TGME49_320490	LIG	924	dense granule protein GRA66	dense_granules	Dense granules	1	0.7	1	0.4	25.645	0.692100121236524	0	0	1	1	0	0	0	1	0
TGME49_320490.P3878	LIG_MYND_1	1	PLLMP	312	0.5226605647595929	TGME49_320490	LIG	316	dense granule protein GRA66	dense_granules	Dense granules	1	0.5	1	0	28.968	0.7847573118236312	0	0	0	1	0	0	0	1	0
TGME49_320490.P3878	LIG_SH2_CRK	1	YGGPG	450	0.575926399434502	TGME49_320490	LIG	454	dense granule protein GRA66	dense_granules	Dense granules	1	1	1	1	42.824	0.2612389422042195	0	0	0	1	1	1	0	1	0
TGME49_320490.P3878	LIG_SH3_1	1	YGGPGSP	450	0.5670643340575067	TGME49_320490	LIG	456	dense granule protein GRA66	dense_granules	Dense granules	1	0.9	1	0.8	42.33	0.2804635460865139	0	0	0	1	0	0	0	1	0
TGME49_320490.P3878	LIG_SH3_3	2	THDVSSP	236	0.4002840599195185	TGME49_320490	LIG	242	dense granule protein GRA66	dense_granules	Dense granules	1	0.6	1	0.2	28.09	0.6911639629947278	0	0	0	1	0	0	0	1	0
TGME49_320490.P3878	LIG_SH3_3	3	AVLPRLP	317	0.4715996320403395	TGME49_320490	LIG	323	dense granule protein GRA66	dense_granules	Dense granules	1	1	1	1	30.367142857142856	0.8026911107040597	0	0	0	1	0	0	0	1	0
TGME49_320490.P3878	LIG_SH3_3	4	AASPSLP	341	0.5300672281020905	TGME49_320490	LIG	347	dense granule protein GRA66	dense_granules	Dense granules	1	1	1	1	30.227142857142855	0.7674645861046868	0	0	0	1	0	0	0	1	0
TGME49_320490.P3878	LIG_SH3_3	6	YGGPGSP	450	0.5670643340575067	TGME49_320490	LIG	456	dense granule protein GRA66	dense_granules	Dense granules	1	1	1	1	42.33	0.2804635460865139	0	0	0	1	0	0	0	1	0
TGME49_320490.P3878	LIG_SH3_3	8	TETPRDP	853	0.8904762326017394	TGME49_320490	LIG	859	dense granule protein GRA66	dense_granules	Dense granules	1	0.6	1	0.2	31.827142857142857	0.7579332984348156	0	0	0	1	0	0	0	1	0
TGME49_320490.P3878	LIG_SH3_3	9	GREPQSP	900	0.9450522753877186	TGME49_320490	LIG	906	dense granule protein GRA66	dense_granules	Dense granules	1	0.7	1	0.4	30.88	0.7685863015144717	0	0	0	1	0	0	0	1	0
TGME49_320490.P3878	LIG_SH3_3	10	GGLPPLP	974	0.5154870881678596	TGME49_320490	LIG	980	dense granule protein GRA66	dense_granules	Dense granules	1	0.8	1	0.6	33.582857142857144	0.535776822914249	0	0	0	1	0	0	0	1	0
TGME49_320490.P3878	LIG_SUMO_SIM_par_1	1	EPLEVS	108	0.7551790073359236	TGME49_320490	LIG	113	dense granule protein GRA66	dense_granules	Dense granules	1	0.1	0.2	0	29.253333333333337	0.6730822079388079	0	0	1	1	0	0	0	1	0
TGME49_320490.P3878	LIG_TRAF2like_MATH_loPxQ_2	1	PLSADE	268	0.5085261458023567	TGME49_320490	LIG	273	dense granule protein GRA66	dense_granules	Dense granules	1	0.7	1	0.4	30.253333333333337	0.6366762124386082	0	0	1	1	0	0	0	1	0
TGME49_320490.P3878	LIG_TRAF2like_MATH_loPxQ_2	3	PQSPSE	903	0.9421305467983432	TGME49_320490	LIG	908	dense granule protein GRA66	dense_granules	Dense granules	1	0.5	1	0	32.53	0.7568203113003857	0	0	1	1	0	0	0	1	0
TGME49_320490.P3878	LIG_TRAF3_MATH_PxP_3	1	PLPEQA	978	0.4797774884011885	TGME49_320490	LIG	983	dense granule protein GRA66	dense_granules	Dense granules	1	0.7	1	0.4	37.86	0.3860701785399377	0	0	0	1	0	0	0	1	0
TGME49_320490.P3878	LIG_UBA3_1	1	LLTQLPK	775	0.4282581075898381	TGME49_320490	LIG	781	dense granule protein GRA66	dense_granules	Dense granules	1	0.8	1	0.6	39.27285714285714	0.4580217487747341	0	0	1	1	0	0	0	1	0
TGME49_320490.P3878	LIG_WW_2	1	PPLP	977	0.5002939449790089	TGME49_320490	LIG	980	dense granule protein GRA66	dense_granules	Dense granules	1	0.7	1	0.4	36.8275	0.43149816952970993	0	0	1	1	0	0	0	1	0
TGME49_320490.P3878	MOD_CDK_SPK_2	1	DCASPR	88	0.6954345282225542	TGME49_320490	MOD	93	dense granule protein GRA66	dense_granules	Dense granules	1	0.6	1	0.2	28.136666666666667	0.6404768801897184	0	1	1	1	1	1	0	1	1
TGME49_320490.P3878	MOD_CDK_SPK_2	2	RTETPR	852	0.8954030480098235	TGME49_320490	MOD	857	dense granule protein GRA66	dense_granules	Dense granules	1	0.6	1	0.2	29.761666666666667	0.7666988004215766	0	0	1	1	1	1	0	1	0
TGME49_320490.P3878	MOD_CDK_SPxK_1	2	QETTPGR	895	0.8952865892350095	TGME49_320490	MOD	901	dense granule protein GRA66	dense_granules	Dense granules	1	0.5	1	0	29.227142857142855	0.7300313994821009	0	0	1	1	1	1	0	1	0
TGME49_320490.P3878	MOD_CDK_SPxxK_3	1	NAETPASR	13	0.8778188537317735	TGME49_320490	MOD	20	dense granule protein GRA66	dense_granules	Dense granules	1	0.6	1	0.2	34.62	0.4301952738674241	0	0	1	1	1	1	0	1	0
TGME49_320490.P3878	MOD_CDK_SPxxK_3	2	DCASPRDR	88	0.6994144382654035	TGME49_320490	MOD	95	dense granule protein GRA66	dense_granules	Dense granules	1	0.6	1	0.2	28.26875	0.6344794837831832	0	1	1	1	1	1	0	1	1
TGME49_320490.P3878	MOD_CK1_1	1	SSSSAPR	5	0.907738133509131	TGME49_320490	MOD	11	dense granule protein GRA66	dense_granules	Dense granules	1	0.7	1	0.4	38.808571428571426	0.4346187422481529	0	0	1	1	1	1	0	1	0
TGME49_320490.P3878	MOD_CK1_1	2	SRVSSSP	61	0.5879307115934128	TGME49_320490	MOD	67	dense granule protein GRA66	dense_granules	Dense granules	1	0.7	1	0.4	29.46142857142857	0.38914436557348375	0	0	1	1	1	1	0	1	0
TGME49_320490.P3878	MOD_CK1_1	3	SALSDCA	84	0.6908055940040169	TGME49_320490	MOD	90	dense granule protein GRA66	dense_granules	Dense granules	1	0.5	1	0	25.52	0.5274657235289277	0	1	1	1	1	1	0	1	1
TGME49_320490.P3878	MOD_CK1_1	4	SRTSKTC	117	0.6612996207140218	TGME49_320490	MOD	123	dense granule protein GRA66	dense_granules	Dense granules	1	0.7	1	0.4	23.77	0.7465291952114723	0	0	1	1	1	1	0	1	0
TGME49_320490.P3878	MOD_CK1_1	5	SATTVAH	132	0.5829286286943506	TGME49_320490	MOD	138	dense granule protein GRA66	dense_granules	Dense granules	1	0.6	1	0.2	37.07142857142857	0.7097902238656291	0	0	1	1	1	1	0	1	0
TGME49_320490.P3878	MOD_CK1_1	8	SPLSSSP	241	0.41952858781213515	TGME49_320490	MOD	247	dense granule protein GRA66	dense_granules	Dense granules	1	0.7	1	0.4	29.49	0.6911193964963461	0	0	1	1	1	1	0	1	0
TGME49_320490.P3878	MOD_CK1_1	9	SPFSSSS	251	0.47216220904551215	TGME49_320490	MOD	257	dense granule protein GRA66	dense_granules	Dense granules	1	0.8	1	0.6	27.654285714285717	0.6901160768628815	0	0	1	1	1	1	0	1	0
TGME49_320490.P3878	MOD_CK1_1	10	SSVSPLS	264	0.5575799696554553	TGME49_320490	MOD	270	dense granule protein GRA66	dense_granules	Dense granules	1	0.7	1	0.4	27.24857142857143	0.6947414345391195	0	0	1	1	1	1	0	1	0
TGME49_320490.P3878	MOD_CK1_1	11	SVDSAAS	337	0.5847631000517718	TGME49_320490	MOD	343	dense granule protein GRA66	dense_granules	Dense granules	1	0.5	1	0	26.937142857142856	0.7242286649408083	0	0	1	1	1	1	0	1	0
TGME49_320490.P3878	MOD_CK1_1	14	SETSWRT	811	0.6891327013247486	TGME49_320490	MOD	817	dense granule protein GRA66	dense_granules	Dense granules	1	0.5	1	0	25.64857142857143	0.6925576388403429	0	0	1	1	1	1	0	1	0
TGME49_320490.P3878	MOD_CK1_1	15	SQETTPG	894	0.8789481506833915	TGME49_320490	MOD	900	dense granule protein GRA66	dense_granules	Dense granules	1	0.2	0.2	0.2	28.794285714285714	0.6768644581117219	0	0	1	1	1	1	0	1	0
TGME49_320490.P3878	MOD_CK1_1	16	SPSSSEF	931	0.7484511219158535	TGME49_320490	MOD	937	dense granule protein GRA66	dense_granules	Dense granules	1	0.9	1	0.8	28.81	0.7666503474904177	0	0	1	1	1	1	0	1	0
TGME49_320490.P3878	MOD_CK2_1	1	SSLSPPE	256	0.4903402789453211	TGME49_320490	MOD	262	dense granule protein GRA66	dense_granules	Dense granules	1	0.6	1	0.2	27.38571428571429	0.7368970240718614	0	0	1	1	1	1	0	1	0
TGME49_320490.P3878	MOD_CK2_1	2	SPLSADE	267	0.5179010978596075	TGME49_320490	MOD	273	dense granule protein GRA66	dense_granules	Dense granules	1	0.7	1	0.4	29.72142857142857	0.6360450484496826	0	0	1	1	1	1	0	1	0
TGME49_320490.P3878	MOD_CK2_1	4	TAETVLE	349	0.42706571392024234	TGME49_320490	MOD	355	dense granule protein GRA66	dense_granules	Dense granules	1	0.8	1	0.6	29.28142857142857	0.5710699102778384	0	0	1	1	1	1	0	1	0
TGME49_320490.P3878	MOD_CK2_1	6	GPGSPDE	452	0.5473671310115334	TGME49_320490	MOD	458	dense granule protein GRA66	dense_granules	Dense granules	1	0.7	1	0.4	40.08857142857143	0.45181000025962575	0	0	1	1	1	1	0	1	0
TGME49_320490.P3878	MOD_CK2_1	10	TVGSWGE	817	0.7210549280039709	TGME49_320490	MOD	823	dense granule protein GRA66	dense_granules	Dense granules	1	0.5	1	0	26.09428571428571	0.792264275862393	0	0	1	1	1	1	0	1	0
TGME49_320490.P3878	MOD_CK2_1	11	DQVTRVE	874	0.7242829460221609	TGME49_320490	MOD	880	dense granule protein GRA66	dense_granules	Dense granules	1	0.7	1	0.4	27.40142857142857	0.6717969075640872	0	0	1	1	1	1	0	1	0
TGME49_320490.P3878	MOD_CK2_1	12	EPQSPSE	902	0.943341121973493	TGME49_320490	MOD	908	dense granule protein GRA66	dense_granules	Dense granules	1	0.7	1	0.4	32.36714285714286	0.7659356672132711	0	0	1	1	1	1	0	1	0
TGME49_320490.P3878	MOD_CK2_1	13	GSPSSSE	930	0.716129601330511	TGME49_320490	MOD	936	dense granule protein GRA66	dense_granules	Dense granules	1	0.8	1	0.6	28.305714285714284	0.7450844134244837	0	0	1	1	1	1	0	1	0
TGME49_320490.P3878	MOD_GSK3_1	1	ESVSRVSS	58	0.5774379255786664	TGME49_320490	MOD	65	dense granule protein GRA66	dense_granules	Dense granules	1	1	1	1	27.2675	0.46464736170001575	0	0	1	1	1	1	0	1	0
TGME49_320490.P3878	MOD_GSK3_1	2	PAVSATDT	67	0.760398735546314	TGME49_320490	MOD	74	dense granule protein GRA66	dense_granules	Dense granules	1	1	1	1	26.9225	0.5193304026381605	0	0	1	1	1	1	0	1	0
TGME49_320490.P3878	MOD_GSK3_1	3	SALSDCAS	84	0.6915540685824064	TGME49_320490	MOD	91	dense granule protein GRA66	dense_granules	Dense granules	1	0.7	1	0.4	26.05875	0.5605940587893885	0	2	1	1	1	1	0	1	1
TGME49_320490.P3878	MOD_GSK3_1	4	RNDTEPRS	96	0.8298053547581687	TGME49_320490	MOD	103	dense granule protein GRA66	dense_granules	Dense granules	1	0.7	1	0.4	31.72375	0.6397409027574359	0	0	1	1	1	1	0	1	0
TGME49_320490.P3878	MOD_GSK3_1	5	LEVSGDAS	110	0.6886252028366807	TGME49_320490	MOD	117	dense granule protein GRA66	dense_granules	Dense granules	1	0.8	1	0.6	25.3175	0.7320301009149409	0	0	1	1	1	1	0	1	0
TGME49_320490.P3878	MOD_GSK3_1	6	RRESDPAS	125	0.6274164912166937	TGME49_320490	MOD	132	dense granule protein GRA66	dense_granules	Dense granules	1	0.6	1	0.2	31.0025	0.7357405688919378	0	0	1	1	1	1	0	1	0
TGME49_320490.P3878	MOD_GSK3_1	10	PLSSSPLS	242	0.40597718895534185	TGME49_320490	MOD	249	dense granule protein GRA66	dense_granules	Dense granules	1	0.9	1	0.8	29.23875	0.7169024778723546	0	0	1	1	1	1	0	1	0
TGME49_320490.P3878	MOD_GSK3_1	11	PFSSSSLS	252	0.4793641828979805	TGME49_320490	MOD	259	dense granule protein GRA66	dense_granules	Dense granules	1	0.9	1	0.8	26.8975	0.7016930052264545	0	0	1	1	1	1	0	1	0
TGME49_320490.P3878	MOD_GSK3_1	12	PPESSSVS	260	0.5320179420008073	TGME49_320490	MOD	267	dense granule protein GRA66	dense_granules	Dense granules	1	0.7	0.8	0.6	28.47375	0.7472400839720537	0	0	1	1	1	1	0	1	0
TGME49_320490.P3878	MOD_GSK3_1	13	ASPSLPVT	342	0.5155174345469147	TGME49_320490	MOD	349	dense granule protein GRA66	dense_granules	Dense granules	1	0.7	1	0.4	30.515	0.7084534588453433	0	0	1	1	1	1	0	1	0
TGME49_320490.P3878	MOD_GSK3_1	17	ESETSWRT	810	0.6889999538967158	TGME49_320490	MOD	817	dense granule protein GRA66	dense_granules	Dense granules	1	0.7	1	0.4	25.72	0.6833421940749862	0	0	1	1	1	1	0	1	0
TGME49_320490.P3878	MOD_GSK3_1	18	PDSSDGGS	826	0.7816193235460394	TGME49_320490	MOD	833	dense granule protein GRA66	dense_granules	Dense granules	1	0.9	1	0.8	29.715	0.7202473972073431	0	0	1	1	1	1	0	1	0
TGME49_320490.P3878	MOD_GSK3_1	19	DDDSRDRT	846	0.8715749459211681	TGME49_320490	MOD	853	dense granule protein GRA66	dense_granules	Dense granules	1	0.8	1	0.6	27.60875	0.7429980946978357	0	0	1	1	1	1	0	1	0
TGME49_320490.P3878	MOD_GSK3_1	20	DQVTRVET	874	0.7172326717423136	TGME49_320490	MOD	881	dense granule protein GRA66	dense_granules	Dense granules	1	0.6	1	0.2	27.33625	0.6881129917929948	0	0	1	1	1	1	0	1	0
TGME49_320490.P3878	MOD_GSK3_1	21	FSESVEVS	887	0.7743649342608077	TGME49_320490	MOD	894	dense granule protein GRA66	dense_granules	Dense granules	1	0.7	1	0.4	25.42	0.6863190821141577	0	0	1	1	1	1	0	1	0
TGME49_320490.P3878	MOD_GSK3_1	22	VDFSLSGS	920	0.5269295720149424	TGME49_320490	MOD	927	dense granule protein GRA66	dense_granules	Dense granules	1	0.9	1	0.8	24.89125	0.6940803365474263	0	0	1	1	1	1	0	1	0
TGME49_320490.P3878	MOD_GSK3_1	23	RFGSPSSS	928	0.6606300436968308	TGME49_320490	MOD	935	dense granule protein GRA66	dense_granules	Dense granules	1	0.9	1	0.8	27.713749999999997	0.7649763778942853	0	0	1	1	1	1	0	1	0
TGME49_320490.P3878	MOD_GSK3_1	24	DHVTYGIS	960	0.5735630208976873	TGME49_320490	MOD	967	dense granule protein GRA66	dense_granules	Dense granules	1	0.8	1	0.6	30.46875	0.4632767906609775	0	0	1	1	1	1	0	1	0
TGME49_320490.P3878	MOD_N-GLC_1	1	RNASSS	2	0.8961998501320917	TGME49_320490	MOD	7	dense granule protein GRA66	dense_granules	Dense granules	1	0.5	1	0	33.70333333333333	0.4516959003471528	0	0	1	1	0	0	2	1	0
TGME49_320490.P3878	MOD_N-GLC_1	2	RNDTEP	96	0.8151998953423697	TGME49_320490	MOD	101	dense granule protein GRA66	dense_granules	Dense granules	1	0.5	1	0	33.525	0.633359452921655	0	0	1	1	0	0	2	1	0
TGME49_320490.P3878	MOD_PIKK_1	3	ALLTQLP	774	0.41217620331508886	TGME49_320490	MOD	780	dense granule protein GRA66	dense_granules	Dense granules	1	0.7	1	0.4	40.69285714285714	0.38071822192449856	0	0	1	1	1	1	0	1	0
TGME49_320490.P3878	MOD_PIKK_1	4	VEVSQET	891	0.8295607724167657	TGME49_320490	MOD	897	dense granule protein GRA66	dense_granules	Dense granules	1	0.6	1	0.2	26.192857142857143	0.6656511231786386	0	0	1	1	1	1	0	1	0
TGME49_320490.P3878	MOD_PKA_1	1	RRESDPA	125	0.6335753109434387	TGME49_320490	MOD	131	dense granule protein GRA66	dense_granules	Dense granules	1	0.5	1	0	30.454285714285714	0.7364558745013485	0	0	1	1	1	1	0	1	0
TGME49_320490.P3878	MOD_PKA_1	3	RRESETS	808	0.6944676654229724	TGME49_320490	MOD	814	dense granule protein GRA66	dense_granules	Dense granules	1	0.5	1	0	26.055714285714284	0.6941955774578438	0	0	1	1	1	1	0	1	0
TGME49_320490.P3878	MOD_PKA_1	4	RRRSTSL	839	0.7658883784010518	TGME49_320490	MOD	845	dense granule protein GRA66	dense_granules	Dense granules	1	0.6	1	0.2	28.978571428571428	0.6978464798525749	0	0	1	1	1	1	0	1	0
TGME49_320490.P3878	MOD_PKA_2	1	SRVSSSP	61	0.5879307115934128	TGME49_320490	MOD	67	dense granule protein GRA66	dense_granules	Dense granules	1	0.9	1	0.8	29.46142857142857	0.38914436557348375	0	0	1	1	1	1	0	1	0
TGME49_320490.P3878	MOD_PKA_2	2	SRTSKTC	117	0.6612996207140218	TGME49_320490	MOD	123	dense granule protein GRA66	dense_granules	Dense granules	1	0.6	1	0.2	23.77	0.7465291952114723	0	0	1	1	1	1	0	1	0
TGME49_320490.P3878	MOD_PKA_2	3	RRESDPA	125	0.6335753109434387	TGME49_320490	MOD	131	dense granule protein GRA66	dense_granules	Dense granules	1	0.6	1	0.2	30.454285714285714	0.7364558745013485	0	0	1	1	1	1	0	1	0
TGME49_320490.P3878	MOD_PKA_2	10	GRSTRPR	802	0.7967729628480951	TGME49_320490	MOD	808	dense granule protein GRA66	dense_granules	Dense granules	1	0.6	1	0.2	29.68857142857143	0.7785082100531444	0	0	1	1	1	1	0	1	0
TGME49_320490.P3878	MOD_PKA_2	11	RRRSTSL	839	0.7658883784010518	TGME49_320490	MOD	845	dense granule protein GRA66	dense_granules	Dense granules	1	0.6	1	0.2	28.978571428571428	0.6978464798525749	0	0	1	1	1	1	0	1	0
TGME49_320490.P3878	MOD_PKB_1	1	RPRRESETS	806	0.712067636648987	TGME49_320490	MOD	814	dense granule protein GRA66	dense_granules	Dense granules	1	0.5	1	0	28.895555555555557	0.7173924408246465	0	0	0	1	1	1	0	1	0
TGME49_320490.P3878	MOD_PKB_1	2	RRRRRSTSL	837	0.7723047971162097	TGME49_320490	MOD	845	dense granule protein GRA66	dense_granules	Dense granules	1	0.7	1	0.4	28.80666666666667	0.6887548857896345	0	0	0	1	1	1	0	1	0
TGME49_320490.P3878	MOD_Plk_1	2	PESSSVS	261	0.5382792843680732	TGME49_320490	MOD	267	dense granule protein GRA66	dense_granules	Dense granules	1	0.5	1	0	26.487142857142857	0.7497658461926795	0	0	1	1	0	0	0	1	0
TGME49_320490.P3878	MOD_Plk_1	6	SETSWRT	811	0.6891327013247486	TGME49_320490	MOD	817	dense granule protein GRA66	dense_granules	Dense granules	1	0.6	1	0.2	25.64857142857143	0.6925576388403429	0	0	1	1	0	0	0	1	0
TGME49_320490.P3878	MOD_Plk_1	7	VDFSLSG	920	0.526707933599851	TGME49_320490	MOD	926	dense granule protein GRA66	dense_granules	Dense granules	1	0.8	1	0.6	25.025714285714287	0.6881655459159526	0	0	1	1	0	0	0	1	0
TGME49_320490.P3878	MOD_Plk_4	3	TAETVLE	349	0.42706571392024234	TGME49_320490	MOD	355	dense granule protein GRA66	dense_granules	Dense granules	1	0.6	1	0.2	29.28142857142857	0.5710699102778384	0	0	0	1	1	1	0	1	0
TGME49_320490.P3878	MOD_ProDKin_1	1	NAETPAS	13	0.8902601145700872	TGME49_320490	MOD	19	dense granule protein GRA66	dense_granules	Dense granules	1	0.6	1	0.2	35.152857142857144	0.42775763890954366	0	0	1	1	1	1	0	1	0
TGME49_320490.P3878	MOD_ProDKin_1	2	VSSSPAV	63	0.6270042801375254	TGME49_320490	MOD	69	dense granule protein GRA66	dense_granules	Dense granules	1	0.6	1	0.2	28.692857142857143	0.4076306568314673	0	0	1	1	1	1	0	1	0
TGME49_320490.P3878	MOD_ProDKin_1	3	DCASPRD	88	0.6965475866775149	TGME49_320490	MOD	94	dense granule protein GRA66	dense_granules	Dense granules	1	0.7	1	0.4	28.37142857142857	0.6419598688491853	0	1	1	1	1	1	0	1	1
TGME49_320490.P3878	MOD_ProDKin_1	5	DVSSPLS	238	0.4186702014305806	TGME49_320490	MOD	244	dense granule protein GRA66	dense_granules	Dense granules	1	0.7	1	0.4	27.775714285714287	0.6936841935511486	0	0	1	1	1	1	0	1	0
TGME49_320490.P3878	MOD_ProDKin_1	6	LSSSPFS	248	0.4225947169585299	TGME49_320490	MOD	254	dense granule protein GRA66	dense_granules	Dense granules	1	0.7	1	0.4	28.257142857142856	0.7279912172897792	0	0	1	1	1	1	0	1	0
TGME49_320490.P3878	MOD_ProDKin_1	7	SSLSPPE	256	0.4903402789453211	TGME49_320490	MOD	262	dense granule protein GRA66	dense_granules	Dense granules	1	0.7	1	0.4	27.38571428571429	0.7368970240718614	0	0	1	1	1	1	0	1	0
TGME49_320490.P3878	MOD_ProDKin_1	8	SSVSPLS	264	0.5575799696554553	TGME49_320490	MOD	270	dense granule protein GRA66	dense_granules	Dense granules	1	0.7	1	0.4	27.24857142857143	0.6947414345391195	0	0	1	1	1	1	0	1	0
TGME49_320490.P3878	MOD_ProDKin_1	11	SAASPSL	340	0.5428191218966759	TGME49_320490	MOD	346	dense granule protein GRA66	dense_granules	Dense granules	1	0.9	1	0.8	29.52285714285714	0.7628273081868246	0	0	1	1	1	1	0	1	0
TGME49_320490.P3878	MOD_ProDKin_1	12	GPGSPDE	452	0.5473671310115334	TGME49_320490	MOD	458	dense granule protein GRA66	dense_granules	Dense granules	1	0.9	1	0.8	40.08857142857143	0.45181000025962575	0	0	1	1	1	1	0	1	0
TGME49_320490.P3878	MOD_ProDKin_1	14	RTETPRD	852	0.8935784380129649	TGME49_320490	MOD	858	dense granule protein GRA66	dense_granules	Dense granules	1	0.7	1	0.4	29.38	0.7674590754168658	0	0	1	1	1	1	0	1	0
TGME49_320490.P3878	MOD_ProDKin_1	15	VETTPEA	879	0.6718795145662969	TGME49_320490	MOD	885	dense granule protein GRA66	dense_granules	Dense granules	1	0.6	0.8	0.4	29.19	0.712292161876096	0	0	1	1	1	1	0	1	0
TGME49_320490.P3878	MOD_ProDKin_1	16	QETTPGR	895	0.8952865892350095	TGME49_320490	MOD	901	dense granule protein GRA66	dense_granules	Dense granules	1	0.7	1	0.4	29.227142857142855	0.7300313994821009	0	0	1	1	1	1	0	1	0
TGME49_320490.P3878	MOD_ProDKin_1	17	EPQSPSE	902	0.943341121973493	TGME49_320490	MOD	908	dense granule protein GRA66	dense_granules	Dense granules	1	0.7	1	0.4	32.36714285714286	0.7659356672132711	0	0	1	1	1	1	0	1	0
TGME49_320490.P3878	MOD_ProDKin_1	18	RFGSPSS	928	0.6408229689631666	TGME49_320490	MOD	934	dense granule protein GRA66	dense_granules	Dense granules	1	0.7	1	0.4	27.768571428571427	0.7673462751971555	0	0	1	1	1	1	0	1	0
TGME49_320490.P3878	MOD_SUMO_for_1	2	AKRE	953	0.6662220839276812	TGME49_320490	MOD	956	dense granule protein GRA66	dense_granules	Dense granules	1	0.6	1	0.2	30.515	0.534163546102519	0	0	1	1	1	0	0	1	0
TGME49_320490.P3878	TRG_DiLeu_BaEn_1	1	EQAKLV	981	0.4476317283617117	TGME49_320490	TRG	986	dense granule protein GRA66	dense_granules	Dense granules	1	0.9	1	0.8	38.288333333333334	0.3988479491855499	0	0	1	1	0	0	0	1	0
TGME49_320490.P3878	TRG_DiLeu_BaLyEn_6	1	RTAPLL	309	0.495904339412985	TGME49_320490	TRG	314	dense granule protein GRA66	dense_granules	Dense granules	1	0.5	1	0	29.075	0.7777036025761427	0	0	1	1	0	0	0	1	0
TGME49_320490.P3878	TRG_ER_diArg_1	1	PRR	124	0.6788290587784879	TGME49_320490	TRG	126	dense granule protein GRA66	dense_granules	Dense granules	1	0.5	1	0	30.886666666666667	0.7375780306000156	0	0	1	1	0	0	0	1	0
TGME49_320490.P3878	TRG_ER_diArg_1	2	LRR	331	0.6876506647371164	TGME49_320490	TRG	333	dense granule protein GRA66	dense_granules	Dense granules	1	1	1	1	26.45	0.6764534989287141	0	0	1	1	0	0	0	1	0
TGME49_320490.P3878	TRG_ER_diArg_1	6	RPRR	806	0.7471530790817864	TGME49_320490	TRG	809	dense granule protein GRA66	dense_granules	Dense granules	1	0.5	1	0	32.365	0.7998381765597025	0	0	1	1	0	0	0	1	0
TGME49_320490.P3878	TRG_ER_diArg_1	7	YRRR	836	0.7931427773587973	TGME49_320490	TRG	839	dense granule protein GRA66	dense_granules	Dense granules	1	0.7	1	0.4	27.0025	0.7103015458910383	0	0	1	1	0	0	0	1	0
TGME49_320490.P3878	TRG_ER_diArg_1	8	RRKR	911	0.7434476559763895	TGME49_320490	TRG	914	dense granule protein GRA66	dense_granules	Dense granules	1	0.7	1	0.4	30.3275	0.7257670419398738	0	0	1	1	0	0	0	1	0
TGME49_320490.P3878	TRG_NLS_MonoCore_2	1	RRKRRR	911	0.7006109222639223	TGME49_320490	TRG	916	dense granule protein GRA66	dense_granules	Dense granules	1	0.6	1	0.2	29.51	0.7606086848942224	0	0	1	1	0	0	0	1	0
TGME49_320490.P3878	TRG_NLS_MonoExtC_3	2	RRKRRR	911	0.7006109222639223	TGME49_320490	TRG	916	dense granule protein GRA66	dense_granules	Dense granules	1	0.6	1	0.2	29.51	0.7606086848942224	0	0	1	1	0	0	0	1	0
TGME49_320490.P3878	TRG_NLS_MonoExtN_4	1	RRKRRR	911	0.7006109222639223	TGME49_320490	TRG	916	dense granule protein GRA66	dense_granules	Dense granules	1	0.5	1	0	29.51	0.7606086848942224	0	0	1	1	0	0	0	1	0
TGME49_320630-t26_1	DEG_SCF_FBW7_1	1	VVTPEVT	389	0.5684939665402476	TGME49_320630	DEG	395	phosphotransferase enzyme family protein	dense_granules	Dense granules	1	0.6	1	0.2	55.18571428571428	0.5666170027127229	0	0	1	1	1	1	0	1	0
TGME49_320630-t26_1	DOC_CKS1_1	1	VVTPEV	389	0.5746803881633575	TGME49_320630	DOC	394	phosphotransferase enzyme family protein	dense_granules	Dense granules	1	0.7	1	0.4	51.10166666666667	0.5825647977384868	0	0	1	1	1	1	0	1	0
TGME49_320630-t26_1	DOC_USP7_MATH_1	2	AETSV	52	0.6848685946693646	TGME49_320630	DOC	56	phosphotransferase enzyme family protein	dense_granules	Dense granules	1	0.6	1	0.2	21.712	0.8031233179409744	0	0	1	1	0	0	0	1	0
TGME49_320630-t26_1	DOC_USP7_MATH_1	3	AEMSA	79	0.7937756404090057	TGME49_320630	DOC	83	phosphotransferase enzyme family protein	dense_granules	Dense granules	1	0.7	1	0.4	25.55	0.6440744392936799	0	0	1	1	0	0	0	1	0
TGME49_320630-t26_1	DOC_USP7_MATH_1	5	PERSS	172	0.7894730111453103	TGME49_320630	DOC	176	phosphotransferase enzyme family protein	dense_granules	Dense granules	1	0.8	1	0.6	28.67	0.7733460062347546	0	0	1	1	0	0	0	1	0
TGME49_320630-t26_1	DOC_USP7_MATH_1	6	PSGSN	296	0.400940366321072	TGME49_320630	DOC	300	phosphotransferase enzyme family protein	dense_granules	Dense granules	1	0.8	1	0.6	55.59	0.5940811055448912	0	0	1	1	0	0	0	1	0
TGME49_320630-t26_1	DOC_WW_Pin1_4	2	RTQTPQ	69	0.7432770444651949	TGME49_320630	DOC	74	phosphotransferase enzyme family protein	dense_granules	Dense granules	1	0.6	1	0.2	21.858333333333334	0.7916177344042203	0	0	1	1	1	1	0	1	0
TGME49_320630-t26_1	DOC_WW_Pin1_4	3	ASNSPS	198	0.9361037178846284	TGME49_320630	DOC	203	phosphotransferase enzyme family protein	dense_granules	Dense granules	1	0.4	0.4	0.4	31.875	0.7433814912363794	0	0	1	1	1	1	0	1	0
TGME49_320630-t26_1	DOC_WW_Pin1_4	4	GVVTPE	388	0.5893291572439837	TGME49_320630	DOC	393	phosphotransferase enzyme family protein	dense_granules	Dense granules	1	0.7	1	0.4	44.65833333333333	0.6836184375852301	0	0	1	1	1	1	0	1	0
TGME49_320630-t26_1	LIG_Arc_Nlobe_1	1	APTHL	57	0.6862335984114559	TGME49_320630	LIG	61	phosphotransferase enzyme family protein	dense_granules	Dense granules	1	0.6	1	0.2	23.15	0.774543251741044	0	0	0	1	0	0	0	1	0
TGME49_320630-t26_1	LIG_Arc_Nlobe_1	2	MPGHHG	99	0.8869328025079638	TGME49_320630	LIG	104	phosphotransferase enzyme family protein	dense_granules	Dense granules	1	0.6	1	0.2	30.10333333333333	0.7259694576911558	0	0	0	1	0	0	0	1	0
TGME49_320630-t26_1	LIG_BIR_III_2	1	DALPP	151	0.696664456373494	TGME49_320630	LIG	155	phosphotransferase enzyme family protein	dense_granules	Dense granules	1	0.5	1	0	78.694	0.3547220733595887	0	0	0	1	0	0	0	1	0
TGME49_320630-t26_1	LIG_FHA_1	2	VVTPEVT	389	0.5684939665402476	TGME49_320630	LIG	395	phosphotransferase enzyme family protein	dense_granules	Dense granules	1	0.7	1	0.4	55.18571428571428	0.5666170027127229	0	0	1	1	1	1	0	1	0
TGME49_320630-t26_1	LIG_FHA_2	1	SVTRDET	203	0.8009343728629009	TGME49_320630	LIG	209	phosphotransferase enzyme family protein	dense_granules	Dense granules	1	0.2	0.2	0.2	40.14857142857143	0.6771844899327709	0	0	1	1	1	1	0	1	0
TGME49_320630-t26_1	LIG_FHA_2	3	HRTSEDC	321	0.5962917944924742	TGME49_320630	LIG	327	phosphotransferase enzyme family protein	dense_granules	Dense granules	1	0.5	1	0	46.682857142857145	0.5295266266268664	0	0	1	1	1	1	0	1	0
TGME49_320630-t26_1	LIG_PCNA_PIPBox_1	1	QRVLVRLYGH	213	0.5084777305154181	TGME49_320630	LIG	222	phosphotransferase enzyme family protein	dense_granules	Dense granules	1	0.6	1	0.2	79.372	0.2618505680464776	0	0	1	1	0	0	0	1	0
TGME49_320630-t26_1	LIG_SH3_3	2	AKDPSMP	94	0.8802243377495219	TGME49_320630	LIG	100	phosphotransferase enzyme family protein	dense_granules	Dense granules	1	0.7	1	0.4	25.284285714285716	0.7642622916466256	0	0	0	1	0	0	0	1	0
TGME49_320630-t26_1	LIG_SH3_3	3	ANGVVTP	386	0.5988881835661807	TGME49_320630	LIG	392	phosphotransferase enzyme family protein	dense_granules	Dense granules	1	0.7	1	0.4	39.89857142857143	0.6792996646925321	0	0	0	1	0	0	0	1	0
TGME49_320630-t26_1	MOD_CDK_SPxxK_3	1	RTQTPQAR	69	0.7508012042500452	TGME49_320630	MOD	76	phosphotransferase enzyme family protein	dense_granules	Dense granules	1	0.6	1	0.2	22.36375	0.7972511834490092	0	0	1	1	1	1	0	1	0
TGME49_320630-t26_1	MOD_CK2_1	1	QQGSTAE	47	0.6931732265252168	TGME49_320630	MOD	53	phosphotransferase enzyme family protein	dense_granules	Dense granules	1	0.6	1	0.2	22.435714285714287	0.7539029319494167	0	0	1	1	1	1	0	1	0
TGME49_320630-t26_1	MOD_CK2_1	2	CGNSRQE	186	0.8171635835815093	TGME49_320630	MOD	192	phosphotransferase enzyme family protein	dense_granules	Dense granules	1	0.8	1	0.6	41.86857142857143	0.6667240033230541	0	0	1	1	1	1	0	1	0
TGME49_320630-t26_1	MOD_CK2_1	3	PSVTRDE	202	0.8461181162815382	TGME49_320630	MOD	208	phosphotransferase enzyme family protein	dense_granules	Dense granules	1	0.2	0.2	0.2	36.885714285714286	0.7109137780499485	0	0	1	1	1	1	0	1	0
TGME49_320630-t26_1	MOD_CK2_1	4	DCNSEQE	326	0.571146821144789	TGME49_320630	MOD	332	phosphotransferase enzyme family protein	dense_granules	Dense granules	1	0.5	1	0	45.635714285714286	0.5930070624503004	0	0	1	1	1	1	0	1	0
TGME49_320630-t26_1	MOD_GSK3_1	2	LVASGAQT	30	0.4511267385918898	TGME49_320630	MOD	37	phosphotransferase enzyme family protein	dense_granules	Dense granules	1	0.8	1	0.6	28.24125	0.7596922470085796	0	0	1	1	1	1	0	1	0
TGME49_320630-t26_1	MOD_GSK3_1	3	QQGSTAET	47	0.6928923478427371	TGME49_320630	MOD	54	phosphotransferase enzyme family protein	dense_granules	Dense granules	1	0.7	1	0.4	22.32875	0.7650429724324838	0	0	1	1	1	1	0	1	0
TGME49_320630-t26_1	MOD_GSK3_1	4	AEMSAQQT	79	0.7676043011170484	TGME49_320630	MOD	86	phosphotransferase enzyme family protein	dense_granules	Dense granules	1	0.8	1	0.6	25.0725	0.7108314082794802	0	0	1	1	1	1	0	1	0
TGME49_320630-t26_1	MOD_GSK3_1	6	TAASNSPS	196	0.919770979758146	TGME49_320630	MOD	203	phosphotransferase enzyme family protein	dense_granules	Dense granules	1	0.7	1	0.4	31.61875	0.7542415447838737	0	0	1	1	1	1	0	1	0
TGME49_320630-t26_1	MOD_GSK3_1	7	QAFSGHRT	316	0.4497416927243443	TGME49_320630	MOD	323	phosphotransferase enzyme family protein	dense_granules	Dense granules	1	0.6	1	0.2	51.4875	0.5234835789512988	0	0	1	1	1	1	0	1	0
TGME49_320630-t26_1	MOD_GSK3_1	8	ASISRGVS	373	0.4921034111924986	TGME49_320630	MOD	380	phosphotransferase enzyme family protein	dense_granules	Dense granules	1	0.8	1	0.6	61.75	0.3748413703736677	0	0	1	1	1	1	0	1	0
TGME49_320630-t26_1	MOD_GSK3_1	9	GVVTPEVT	388	0.575068588992316	TGME49_320630	MOD	395	phosphotransferase enzyme family protein	dense_granules	Dense granules	1	0.7	1	0.4	52.7525	0.5895398773736326	0	0	1	1	1	1	0	1	0
TGME49_320630-t26_1	MOD_PIKK_1	1	ALRTQTP	67	0.7466367068051872	TGME49_320630	MOD	73	phosphotransferase enzyme family protein	dense_granules	Dense granules	1	0.7	1	0.4	22.11285714285714	0.7858857286777748	0	0	1	1	1	1	0	1	0
TGME49_320630-t26_1	MOD_PIKK_1	2	RDETQPP	206	0.663999406860974	TGME49_320630	MOD	212	phosphotransferase enzyme family protein	dense_granules	Dense granules	1	0.5	1	0	58.79714285714286	0.5717730814682993	0	0	1	1	1	1	0	1	0
TGME49_320630-t26_1	MOD_PKA_1	1	KRHTHCP	179	0.7830962985979592	TGME49_320630	MOD	185	phosphotransferase enzyme family protein	dense_granules	Dense granules	1	0.7	1	0.4	49.43571428571429	0.5463214010721362	0	0	1	1	1	1	0	1	0
TGME49_320630-t26_1	MOD_PKA_2	1	LRGSDGA	61	0.7297009469644131	TGME49_320630	MOD	67	phosphotransferase enzyme family protein	dense_granules	Dense granules	1	0.7	1	0.4	22.53	0.7988188084112022	0	0	1	1	1	1	0	1	0
TGME49_320630-t26_1	MOD_PKA_2	3	ERSSSGK	173	0.7467738835834499	TGME49_320630	MOD	179	phosphotransferase enzyme family protein	dense_granules	Dense granules	1	0.8	1	0.6	30.935714285714287	0.7395988383242372	0	0	1	1	1	1	0	1	0
TGME49_320630-t26_1	MOD_PKA_2	4	HRTSEDC	321	0.5962917944924742	TGME49_320630	MOD	327	phosphotransferase enzyme family protein	dense_granules	Dense granules	1	0.7	1	0.4	46.682857142857145	0.5295266266268664	0	0	1	1	1	1	0	1	0
TGME49_320630-t26_1	MOD_Plk_1	1	VDDSAVQ	41	0.7374948071647841	TGME49_320630	MOD	47	phosphotransferase enzyme family protein	dense_granules	Dense granules	1	0.6	1	0.2	23.92142857142857	0.7353052914359723	0	0	1	1	0	0	0	1	0
TGME49_320630-t26_1	MOD_Plk_1	2	AETSVAP	52	0.6862257191121849	TGME49_320630	MOD	58	phosphotransferase enzyme family protein	dense_granules	Dense granules	1	0.6	1	0.2	22.64857142857143	0.7670400681964147	0	0	1	1	0	0	0	1	0
TGME49_320630-t26_1	MOD_Plk_2-3	1	DCNSEQE	326	0.571146821144789	TGME49_320630	MOD	332	phosphotransferase enzyme family protein	dense_granules	Dense granules	1	0.5	1	0	45.635714285714286	0.5930070624503004	0	0	0	1	1	1	0	1	0
TGME49_320630-t26_1	MOD_Plk_4	1	GAGSLFL	24	0.4556978967943001	TGME49_320630	MOD	30	phosphotransferase enzyme family protein	dense_granules	Dense granules	1	0.6	1	0.2	36.322857142857146	0.5097362457721204	0	0	0	1	1	1	0	1	0
TGME49_320630-t26_1	MOD_ProDKin_1	2	RTQTPQA	69	0.7455576102722953	TGME49_320630	MOD	75	phosphotransferase enzyme family protein	dense_granules	Dense granules	1	0.6	1	0.2	22.054285714285715	0.7870566184151346	0	0	1	1	1	1	0	1	0
TGME49_320630-t26_1	MOD_ProDKin_1	3	ASNSPSV	198	0.9316009148892894	TGME49_320630	MOD	204	phosphotransferase enzyme family protein	dense_granules	Dense granules	1	0.4	0.4	0.4	32.285714285714285	0.7398113931451397	0	0	1	1	1	1	0	1	0
TGME49_320630-t26_1	MOD_ProDKin_1	4	GVVTPEV	388	0.5813104678767057	TGME49_320630	MOD	394	phosphotransferase enzyme family protein	dense_granules	Dense granules	1	0.7	1	0.4	48.90428571428571	0.6064841123472744	0	0	1	1	1	1	0	1	0
TGME49_320630-t26_1	TRG_Pf-PMV_PEXEL_1	1	RPLAE	76	0.8087783681785539	TGME49_320630	TRG	80	phosphotransferase enzyme family protein	dense_granules	Dense granules	1	0.8	1	0.6	26.374	0.5985113239357407	0	0	1	0	0	0	2	1	0
TGME49_321650.P3899	CLV_C14_Caspase3-7	1	STVDS	156	0.4582197870237094	TGME49_321650	CLV	160	rhoptry neck protein RON13	rhoptries_1	Rhoptries	1	0.6	1	0.2	NA	NA	0	0	0	1	0	0	0	1	0
TGME49_321650.P3899	DEG_APCC_DBOX_1	1	GRTSLLSLA	141	0.4287543021341699	TGME49_321650	DEG	149	rhoptry neck protein RON13	rhoptries_1	Rhoptries	1	0.6	1	0.2	NA	NA	0	0	1	1	0	0	0	1	0
TGME49_321650.P3899	DOC_MAPK_gen_1	2	KKDDQALSF	274	0.6219159800031326	TGME49_321650	DOC	282	rhoptry neck protein RON13	rhoptries_1	Rhoptries	1	0.5	1	0	NA	NA	0	0	1	1	0	0	0	1	0
TGME49_321650.P3899	DOC_MAPK_MEF2A_6	1	RVIQALPIAF	247	0.45990990686487193	TGME49_321650	DOC	256	rhoptry neck protein RON13	rhoptries_1	Rhoptries	1	0.6	1	0.2	NA	NA	0	0	1	1	0	0	0	1	0
TGME49_321650.P3899	DOC_USP7_MATH_1	1	ARQSL	12	0.4072400788799611	TGME49_321650	DOC	16	rhoptry neck protein RON13	rhoptries_1	Rhoptries	1	0.7	1	0.4	NA	NA	0	0	1	1	0	0	0	1	0
TGME49_321650.P3899	DOC_USP7_MATH_1	4	AAVSS	231	0.4910127115357484	TGME49_321650	DOC	235	rhoptry neck protein RON13	rhoptries_1	Rhoptries	1	0.8	1	0.6	NA	NA	0	0	1	1	0	0	0	1	0
TGME49_321650.P3899	DOC_WW_Pin1_4	2	AVSSPP	232	0.5042541439402858	TGME49_321650	DOC	237	rhoptry neck protein RON13	rhoptries_1	Rhoptries	1	0.7	1	0.4	NA	NA	0	0	1	1	1	1	0	1	0
TGME49_321650.P3899	DOC_WW_Pin1_4	3	MTVSPA	240	0.5089817194102894	TGME49_321650	DOC	245	rhoptry neck protein RON13	rhoptries_1	Rhoptries	1	0.6	1	0.2	NA	NA	0	0	1	1	1	1	0	1	0
TGME49_321650.P3899	LIG_14-3-3_CanoR_1	1	RMQSERSV	4	0.4851870345212143	TGME49_321650	LIG	11	rhoptry neck protein RON13	rhoptries_1	Rhoptries	1	0.7	1	0.4	NA	NA	0	0	1	1	1	1	0	1	0
TGME49_321650.P3899	LIG_14-3-3_CanoR_1	5	RTSLL	142	0.4018040397360673	TGME49_321650	LIG	146	rhoptry neck protein RON13	rhoptries_1	Rhoptries	1	0.7	1	0.4	NA	NA	0	0	1	1	1	1	0	1	0
TGME49_321650.P3899	LIG_Arc_Nlobe_1	1	KPRHV	169	0.5352760846142136	TGME49_321650	LIG	173	rhoptry neck protein RON13	rhoptries_1	Rhoptries	1	0.6	1	0.2	NA	NA	0	0	0	1	0	0	0	1	0
TGME49_321650.P3899	LIG_Arc_Nlobe_1	2	MPFYG	213	0.40786033886111606	TGME49_321650	LIG	217	rhoptry neck protein RON13	rhoptries_1	Rhoptries	1	0.6	1	0.2	NA	NA	0	0	0	1	0	0	0	1	0
TGME49_321650.P3899	LIG_BRCT_BRCA1_1	2	SSMPF	211	0.41014287543400546	TGME49_321650	LIG	215	rhoptry neck protein RON13	rhoptries_1	Rhoptries	1	0.7	1	0.4	NA	NA	0	0	1	1	1	1	0	1	0
TGME49_321650.P3899	LIG_BRCT_BRCA1_1	4	SSPPF	234	0.5144095624174223	TGME49_321650	LIG	238	rhoptry neck protein RON13	rhoptries_1	Rhoptries	1	0.7	1	0.4	NA	NA	0	0	1	1	1	1	0	1	0
TGME49_321650.P3899	LIG_deltaCOP1_diTrp_1	1	DGNWAKRF	113	0.5033545055356108	TGME49_321650	LIG	120	rhoptry neck protein RON13	rhoptries_1	Rhoptries	1	0.6	1	0.2	NA	NA	0	0	1	1	0	0	0	1	0
TGME49_321650.P3899	LIG_EVH1_2	1	PPDSF	128	0.486011191169617	TGME49_321650	LIG	132	rhoptry neck protein RON13	rhoptries_1	Rhoptries	1	0.6	1	0.2	NA	NA	0	0	0	1	0	0	0	1	0
TGME49_321650.P3899	LIG_FHA_1	1	GRTSLLS	141	0.40131867730697673	TGME49_321650	LIG	147	rhoptry neck protein RON13	rhoptries_1	Rhoptries	1	0.6	1	0.2	NA	NA	0	0	1	1	1	1	0	1	0
TGME49_321650.P3899	LIG_FHA_1	2	QGTSTVD	153	0.402333313462583	TGME49_321650	LIG	159	rhoptry neck protein RON13	rhoptries_1	Rhoptries	1	0.6	1	0.2	NA	NA	0	0	1	1	1	1	0	1	0
TGME49_321650.P3899	LIG_FHA_2	2	AETREEQ	790	0.5382580709765378	TGME49_321650	LIG	796	rhoptry neck protein RON13	rhoptries_1	Rhoptries	1	0.5	1	0	NA	NA	0	0	1	1	1	1	0	1	0
TGME49_321650.P3899	LIG_MYND_1	1	PTLPP	304	0.6790057030284992	TGME49_321650	LIG	308	rhoptry neck protein RON13	rhoptries_1	Rhoptries	1	0.6	1	0.2	NA	NA	0	0	0	1	0	0	0	1	0
TGME49_321650.P3899	LIG_Pex14_1	1	WAKRF	116	0.5197675677748043	TGME49_321650	LIG	120	rhoptry neck protein RON13	rhoptries_1	Rhoptries	1	0.7	1	0.4	NA	NA	0	0	1	1	0	0	0	1	0
TGME49_321650.P3899	LIG_SH2_SFK_2	3	QVYEQLLSGE	1020	0.4498319438146658	TGME49_321650	LIG	1029	rhoptry neck protein RON13	rhoptries_1	Rhoptries	1	0.6	0.8	0.4	NA	NA	0	0	0	1	1	1	0	1	0
TGME49_321650.P3899	LIG_SH2_STAP1	2	YEQLL	1022	0.5023691516488158	TGME49_321650	LIG	1026	rhoptry neck protein RON13	rhoptries_1	Rhoptries	1	0.6	0.8	0.4	NA	NA	0	0	0	1	1	1	0	1	0
TGME49_321650.P3899	LIG_SH3_2	1	PTLPPR	304	0.6667504945930914	TGME49_321650	LIG	309	rhoptry neck protein RON13	rhoptries_1	Rhoptries	1	0.7	1	0.4	NA	NA	0	0	0	1	0	0	0	1	0
TGME49_321650.P3899	LIG_SH3_3	1	SNRPGRP	40	0.7699266685189287	TGME49_321650	LIG	46	rhoptry neck protein RON13	rhoptries_1	Rhoptries	1	0.6	1	0.2	NA	NA	0	0	0	1	0	0	0	1	0
TGME49_321650.P3899	LIG_SH3_3	3	SAAVSSP	230	0.48954787848765535	TGME49_321650	LIG	236	rhoptry neck protein RON13	rhoptries_1	Rhoptries	1	0.7	1	0.4	NA	NA	0	0	0	1	0	0	0	1	0
TGME49_321650.P3899	LIG_SH3_3	4	LVCPDKP	297	0.7352107967038497	TGME49_321650	LIG	303	rhoptry neck protein RON13	rhoptries_1	Rhoptries	1	0.8	1	0.6	NA	NA	0	0	0	1	0	0	0	1	0
TGME49_321650.P3899	LIG_SUMO_SIM_par_1	1	TSLLSLASSE	143	0.45833273147114495	TGME49_321650	LIG	152	rhoptry neck protein RON13	rhoptries_1	Rhoptries	1	0.6	1	0.2	NA	NA	0	0	1	1	0	0	0	1	0
TGME49_321650.P3899	LIG_WW_3	1	NPPRL	293	0.640521003822694	TGME49_321650	LIG	297	rhoptry neck protein RON13	rhoptries_1	Rhoptries	1	0.7	1	0.4	NA	NA	0	0	1	1	0	0	0	1	0
TGME49_321650.P3899	LIG_WW_3	2	LPPRE	306	0.6269944578003525	TGME49_321650	LIG	310	rhoptry neck protein RON13	rhoptries_1	Rhoptries	1	0.7	1	0.4	NA	NA	0	0	1	1	0	0	0	1	0
TGME49_321650.P3899	MOD_CDK_SPxxK_3	1	MTVSPADR	240	0.49044418718859545	TGME49_321650	MOD	247	rhoptry neck protein RON13	rhoptries_1	Rhoptries	1	0.6	1	0.2	NA	NA	0	0	1	1	1	1	0	1	0
TGME49_321650.P3899	MOD_CK1_1	1	SERSVAR	7	0.48031690007373135	TGME49_321650	MOD	13	rhoptry neck protein RON13	rhoptries_1	Rhoptries	1	0.5	1	0	NA	NA	0	0	1	1	1	1	0	1	0
TGME49_321650.P3899	MOD_CK1_1	4	SLLSLAS	144	0.48563990235166415	TGME49_321650	MOD	150	rhoptry neck protein RON13	rhoptries_1	Rhoptries	1	0.6	1	0.2	NA	NA	0	0	1	1	1	1	0	1	0
TGME49_321650.P3899	MOD_CK1_1	5	SHSSSSM	207	0.4603108717765115	TGME49_321650	MOD	213	rhoptry neck protein RON13	rhoptries_1	Rhoptries	1	0.8	1	0.6	NA	NA	0	0	1	1	1	1	0	1	0
TGME49_321650.P3899	MOD_CK2_1	2	FFVSDSE	132	0.4236506512315521	TGME49_321650	MOD	138	rhoptry neck protein RON13	rhoptries_1	Rhoptries	1	0.6	1	0.2	NA	NA	0	0	1	1	1	1	0	1	0
TGME49_321650.P3899	MOD_CK2_1	3	VWGSQEE	173	0.7818214780683747	TGME49_321650	MOD	179	rhoptry neck protein RON13	rhoptries_1	Rhoptries	1	0.7	1	0.4	NA	NA	0	0	1	1	1	1	0	1	0
TGME49_321650.P3899	MOD_CK2_1	4	EHKSGGE	258	0.6262521924695065	TGME49_321650	MOD	264	rhoptry neck protein RON13	rhoptries_1	Rhoptries	1	0.6	1	0.2	NA	NA	0	0	1	1	1	1	0	1	0
TGME49_321650.P3899	MOD_CK2_1	5	DTKSASE	285	0.4714573416340169	TGME49_321650	MOD	291	rhoptry neck protein RON13	rhoptries_1	Rhoptries	1	0.7	1	0.4	NA	NA	0	0	1	1	1	1	0	1	0
TGME49_321650.P3899	MOD_CK2_1	8	NAETREE	789	0.5546347146124777	TGME49_321650	MOD	795	rhoptry neck protein RON13	rhoptries_1	Rhoptries	1	0.6	1	0.2	NA	NA	0	0	1	1	1	1	0	1	0
TGME49_321650.P3899	MOD_GSK3_1	3	PPDSFFVS	128	0.4819287751378506	TGME49_321650	MOD	135	rhoptry neck protein RON13	rhoptries_1	Rhoptries	1	0.8	1	0.6	NA	NA	0	0	1	1	1	1	0	1	0
TGME49_321650.P3899	MOD_GSK3_1	5	LASSEQGT	148	0.4286584014839402	TGME49_321650	MOD	155	rhoptry neck protein RON13	rhoptries_1	Rhoptries	1	0.7	1	0.4	NA	NA	0	0	1	1	1	1	0	1	0
TGME49_321650.P3899	MOD_GSK3_1	6	VWGSQEET	173	0.791749753953898	TGME49_321650	MOD	180	rhoptry neck protein RON13	rhoptries_1	Rhoptries	1	0.7	1	0.4	NA	NA	0	0	1	1	1	1	0	1	0
TGME49_321650.P3899	MOD_GSK3_1	7	HPHTFSHS	202	0.634023153654436	TGME49_321650	MOD	209	rhoptry neck protein RON13	rhoptries_1	Rhoptries	1	0.8	1	0.6	NA	NA	0	0	1	1	1	1	0	1	0
TGME49_321650.P3899	MOD_GSK3_1	8	PPFSAAVS	227	0.452326115560526	TGME49_321650	MOD	234	rhoptry neck protein RON13	rhoptries_1	Rhoptries	1	0.8	1	0.6	NA	NA	0	0	1	1	1	1	0	1	0
TGME49_321650.P3899	MOD_GSK3_1	9	PPFSMTVS	236	0.5243116247474777	TGME49_321650	MOD	243	rhoptry neck protein RON13	rhoptries_1	Rhoptries	1	0.7	1	0.4	NA	NA	0	0	1	1	1	1	0	1	0
TGME49_321650.P3899	MOD_GSK3_1	10	EKASREET	264	0.8244243992796402	TGME49_321650	MOD	271	rhoptry neck protein RON13	rhoptries_1	Rhoptries	1	0.8	1	0.6	NA	NA	0	0	1	1	1	1	0	1	0
TGME49_321650.P3899	MOD_GSK3_1	11	LGDTKSAS	283	0.4962351047582534	TGME49_321650	MOD	290	rhoptry neck protein RON13	rhoptries_1	Rhoptries	1	0.7	1	0.4	NA	NA	0	0	1	1	1	1	0	1	0
TGME49_321650.P3899	MOD_NEK2_2	1	FQETQRA	120	0.4590367513219226	TGME49_321650	MOD	126	rhoptry neck protein RON13	rhoptries_1	Rhoptries	1	0.7	1	0.4	NA	NA	0	0	1	1	1	1	0	1	0
TGME49_321650.P3899	MOD_N-GLC_1	2	TNLSDE	1189	0.4415553899805942	TGME49_321650	MOD	1194	rhoptry neck protein RON13	rhoptries_1	Rhoptries	1	0.3	0.4	0.2	NA	NA	0	0	1	1	0	0	2	1	0
TGME49_321650.P3899	MOD_PIKK_1	1	FQETQRA	120	0.4590367513219226	TGME49_321650	MOD	126	rhoptry neck protein RON13	rhoptries_1	Rhoptries	1	0.6	1	0.2	NA	NA	0	0	1	1	1	1	0	1	0
TGME49_321650.P3899	MOD_PIKK_1	2	VWGSQEE	173	0.7818214780683747	TGME49_321650	MOD	179	rhoptry neck protein RON13	rhoptries_1	Rhoptries	1	0.6	1	0.2	NA	NA	0	0	1	1	1	1	0	1	0
TGME49_321650.P3899	MOD_PKA_2	4	GRTSLLS	141	0.40131867730697673	TGME49_321650	MOD	147	rhoptry neck protein RON13	rhoptries_1	Rhoptries	1	0.7	1	0.4	NA	NA	0	0	1	1	1	1	0	1	0
TGME49_321650.P3899	MOD_Plk_1	1	SERSVAR	7	0.48031690007373135	TGME49_321650	MOD	13	rhoptry neck protein RON13	rhoptries_1	Rhoptries	1	0.6	1	0.2	NA	NA	0	0	1	1	0	0	0	1	0
TGME49_321650.P3899	MOD_Plk_4	2	PPDSFFV	128	0.48729496005987294	TGME49_321650	MOD	134	rhoptry neck protein RON13	rhoptries_1	Rhoptries	1	0.7	1	0.4	NA	NA	0	0	0	1	1	1	0	1	0
TGME49_321650.P3899	MOD_Plk_4	3	GRTSLLS	141	0.40131867730697673	TGME49_321650	MOD	147	rhoptry neck protein RON13	rhoptries_1	Rhoptries	1	0.7	1	0.4	NA	NA	0	0	0	1	1	1	0	1	0
TGME49_321650.P3899	MOD_Plk_4	4	QALSFLG	278	0.5952668279905418	TGME49_321650	MOD	284	rhoptry neck protein RON13	rhoptries_1	Rhoptries	1	0.6	1	0.2	NA	NA	0	0	0	1	1	1	0	1	0
TGME49_321650.P3899	MOD_ProDKin_1	2	AVSSPPF	232	0.5062568413936374	TGME49_321650	MOD	238	rhoptry neck protein RON13	rhoptries_1	Rhoptries	1	0.7	1	0.4	NA	NA	0	0	1	1	1	1	0	1	0
TGME49_321650.P3899	MOD_ProDKin_1	3	MTVSPAD	240	0.5001534333979462	TGME49_321650	MOD	246	rhoptry neck protein RON13	rhoptries_1	Rhoptries	1	0.6	1	0.2	NA	NA	0	0	1	1	1	1	0	1	0
TGME49_321650.P3899	MOD_SUMO_rev_2	1	SFLGDTKSA	281	0.52377427060605	TGME49_321650	MOD	289	rhoptry neck protein RON13	rhoptries_1	Rhoptries	1	0.8	1	0.6	NA	NA	0	0	1	1	1	0	0	1	0
TGME49_321650.P3899	TRG_ENDOCYTIC_2	10	YEQL	1022	0.5000475999460301	TGME49_321650	TRG	1025	rhoptry neck protein RON13	rhoptries_1	Rhoptries	1	0.6	0.8	0.4	NA	NA	0	0	1	1	0	0	0	1	0
TGME49_321650.P3899	TRG_ER_diArg_1	4	RIRV	1249	0.5636823265242884	TGME49_321650	TRG	1252	rhoptry neck protein RON13	rhoptries_1	Rhoptries	1	0.5	0.6	0.4	NA	NA	0	0	1	1	0	0	0	1	0
TGME49_321650.P3899	TRG_Pf-PMV_PEXEL_1	1	RHLNAE	106	0.4311554138510147	TGME49_321650	TRG	111	rhoptry neck protein RON13	rhoptries_1	Rhoptries	1	0.7	1	0.4	NA	NA	0	0	1	0	0	0	2	1	0
TGME49_323110-t26_1	CLV_C14_Caspase3-7	1	SDADS	23	0.8159181280116385	TGME49_323110	CLV	27	hypothetical protein	dense_granules	Dense granules	1	0.1	0	0.2	29.156	0.7193530506979077	0	0	0	1	0	0	0	0	0
TGME49_323110-t26_1	CLV_PCSK_FUR_1	1	RRRRN	84	0.5130314524968413	TGME49_323110	CLV	88	hypothetical protein	dense_granules	Dense granules	1	0.3	0.6	0	54.38	0.6786337263709527	0	0	0	1	0	0	0	0	0
TGME49_323110-t26_1	CLV_PCSK_FUR_1	2	RRRRA	111	0.6053624091800862	TGME49_323110	CLV	115	hypothetical protein	dense_granules	Dense granules	1	0.3	0.6	0	70.388	0.6770440785378826	0	0	0	1	0	0	0	0	0
TGME49_323110-t26_1	DOC_CKS1_1	1	LRTPRS	127	0.9655559873690736	TGME49_323110	DOC	132	hypothetical protein	dense_granules	Dense granules	1	0.1	0.2	0	35.611666666666665	0.8426836550796709	0	0	1	1	1	1	0	0	0
TGME49_323110-t26_1	DOC_MAPK_gen_1	1	RRRRNRRIAL	84	0.47430704038216537	TGME49_323110	DOC	93	hypothetical protein	dense_granules	Dense granules	1	0.4	0.6	0.2	57.356	0.6331352756362583	0	0	1	1	0	0	0	0	0
TGME49_323110-t26_1	DOC_USP7_MATH_1	1	AGRSD	13	0.6298187321037576	TGME49_323110	DOC	17	hypothetical protein	dense_granules	Dense granules	1	0	0	0	28.65	0.772868120097958	0	0	1	1	0	0	0	0	0
TGME49_323110-t26_1	DOC_USP7_MATH_1	2	ADASQ	39	0.7023601866198245	TGME49_323110	DOC	43	hypothetical protein	dense_granules	Dense granules	1	0.3	0.6	0	31.832	0.657206522701487	0	0	1	1	0	0	0	0	0
TGME49_323110-t26_1	DOC_USP7_MATH_1	3	PSESE	141	0.9515698678419986	TGME49_323110	DOC	145	hypothetical protein	dense_granules	Dense granules	1	0.1	0	0.2	37.894	0.7774226118506106	0	0	1	1	0	0	0	0	0
TGME49_323110-t26_1	DOC_WW_Pin1_4	1	RLRTPR	126	0.9680921274058656	TGME49_323110	DOC	131	hypothetical protein	dense_granules	Dense granules	1	0.4	0.2	0.6	37.92666666666667	0.8521530844808168	0	0	1	1	1	1	0	0	0
TGME49_323110-t26_1	LIG_14-3-3_CanoR_1	1	RSRQSDADSV	19	0.8065099045226114	TGME49_323110	LIG	28	hypothetical protein	dense_granules	Dense granules	1	0	0	0	29.897	0.7751126565102784	0	0	1	1	1	1	0	0	0
TGME49_323110-t26_1	LIG_14-3-3_CanoR_1	2	RRHSSESFFP	67	0.7483001884235551	TGME49_323110	LIG	76	hypothetical protein	dense_granules	Dense granules	1	0.5	0.6	0.4	36.189	0.7733193954637719	0	0	1	1	1	1	0	0	0
TGME49_323110-t26_1	LIG_14-3-3_CanoR_1	3	RNASVT	77	0.6561565105665316	TGME49_323110	LIG	82	hypothetical protein	dense_granules	Dense granules	1	0.5	0.6	0.4	47.635000000000005	0.6553464444544407	0	0	1	1	1	1	0	0	0
TGME49_323110-t26_1	LIG_BRCT_BRCA1_1	1	SSESF	70	0.7546050773453464	TGME49_323110	LIG	74	hypothetical protein	dense_granules	Dense granules	1	0	0	0	36.13	0.7328035344037803	0	0	1	1	1	1	0	0	0
TGME49_323110-t26_1	LIG_SH3_2	1	PGPPRR	63	0.7887759659440722	TGME49_323110	LIG	68	hypothetical protein	dense_granules	Dense granules	1	0	0	0	41.625	0.8019635989956883	0	0	0	1	0	0	0	0	0
TGME49_323110-t26_1	LIG_SH3_2	2	PEPPTR	121	0.96959463478685	TGME49_323110	LIG	126	hypothetical protein	dense_granules	Dense granules	1	0.2	0.2	0.2	44.45333333333333	0.8045319652356291	0	0	0	1	0	0	0	0	0
TGME49_323110-t26_1	LIG_SH3_3	1	GRNVQAP	29	0.7392331602405678	TGME49_323110	LIG	35	hypothetical protein	dense_granules	Dense granules	1	0.3	0.4	0.2	32.22714285714286	0.7379481967082812	0	0	0	1	0	0	0	0	0
TGME49_323110-t26_1	LIG_SH3_3	2	EQQVFAP	57	0.8730617243426048	TGME49_323110	LIG	63	hypothetical protein	dense_granules	Dense granules	1	0.1	0	0.2	35.00142857142857	0.7536169929815665	0	0	0	1	0	0	0	0	0
TGME49_323110-t26_1	LIG_SH3_3	3	AQPPQEP	115	0.8626862798682504	TGME49_323110	LIG	121	hypothetical protein	dense_granules	Dense granules	1	0.6	0.8	0.4	46.83428571428571	0.7318416907963106	0	0	0	1	0	0	0	0	0
TGME49_323110-t26_1	LIG_SH3_3	4	AGVPMKP	148	0.7406431660479245	TGME49_323110	LIG	154	hypothetical protein	dense_granules	Dense granules	1	0.6	0.8	0.4	48.39142857142857	0.6122914193724829	0	0	0	1	0	0	0	0	0
TGME49_323110-t26_1	LIG_SUMO_SIM_par_1	1	AVLSVCD	3	0.42740862193818646	TGME49_323110	LIG	9	hypothetical protein	dense_granules	Dense granules	1	0	0	0	31.924285714285713	0.4860908475757451	0	0	1	1	0	0	0	0	0
TGME49_323110-t26_1	LIG_WW_3	1	GPPRR	64	0.7731985697400111	TGME49_323110	LIG	68	hypothetical protein	dense_granules	Dense granules	1	0.3	0.6	0	41.3	0.7988343062162095	0	0	1	1	0	0	0	0	0
TGME49_323110-t26_1	MOD_CDK_SPK_2	1	RLRTPR	126	0.9680921274058656	TGME49_323110	MOD	131	hypothetical protein	dense_granules	Dense granules	1	0.1	0.2	0	37.92666666666667	0.8521530844808168	0	0	1	1	1	1	0	0	0
TGME49_323110-t26_1	MOD_CDK_SPxxK_3	1	RLRTPRSR	126	0.9645268180607328	TGME49_323110	MOD	133	hypothetical protein	dense_granules	Dense granules	1	0.1	0.2	0	36.4125	0.8455163909447897	0	0	1	1	1	1	0	0	0
TGME49_323110-t26_1	MOD_CK1_1	1	SRQSDAD	20	0.8170789440414826	TGME49_323110	MOD	26	hypothetical protein	dense_granules	Dense granules	1	0.2	0.4	0	29.70714285714286	0.7753896804247653	0	0	1	1	1	1	0	0	0
TGME49_323110-t26_1	MOD_CK1_1	2	SSESFFP	70	0.7564787404570895	TGME49_323110	MOD	76	hypothetical protein	dense_granules	Dense granules	1	0.6	0.6	0.6	36.78	0.73689695404403	0	0	1	1	1	1	0	0	0
TGME49_323110-t26_1	MOD_CK2_1	1	QQPSESE	139	0.9520992588309796	TGME49_323110	MOD	145	hypothetical protein	dense_granules	Dense granules	1	0.1	0.2	0	37.07142857142857	0.793397103702817	0	0	1	1	1	1	0	0	0
TGME49_323110-t26_1	MOD_GSK3_1	1	AGRSDRRS	13	0.6819801145172588	TGME49_323110	MOD	20	hypothetical protein	dense_granules	Dense granules	1	0.1	0	0.2	29.43875	0.7873573855156621	0	0	1	1	1	1	0	0	0
TGME49_323110-t26_1	MOD_GSK3_1	2	EPPTRLRT	122	0.9729295034490736	TGME49_323110	MOD	129	hypothetical protein	dense_granules	Dense granules	1	0.1	0.2	0	40.07375	0.8278584367846489	0	0	1	1	1	1	0	0	0
TGME49_323110-t26_1	MOD_N-GLC_1	1	RNASVT	77	0.6561565105665316	TGME49_323110	MOD	82	hypothetical protein	dense_granules	Dense granules	1	0.3	0.4	0.2	47.635000000000005	0.6553464444544407	0	0	1	1	0	0	2	0	0
TGME49_323110-t26_1	MOD_PIKK_1	1	ADASQEA	39	0.7174303957846766	TGME49_323110	MOD	45	hypothetical protein	dense_granules	Dense granules	1	0.3	0.6	0	31.928571428571427	0.6820876112647348	0	0	1	1	1	1	0	0	0
TGME49_323110-t26_1	MOD_PK_1	1	RNASVTA	77	0.6409142115837845	TGME49_323110	MOD	83	hypothetical protein	dense_granules	Dense granules	1	0.3	0.6	0	48.27142857142857	0.6348152248147697	0	0	0	1	1	1	0	0	0
TGME49_323110-t26_1	MOD_PKA_1	1	RRHSSES	67	0.7430012634653808	TGME49_323110	MOD	73	hypothetical protein	dense_granules	Dense granules	1	0.5	0.6	0.4	35.24857142857143	0.7835380402402492	0	0	1	1	1	1	0	0	0
TGME49_323110-t26_1	MOD_PKA_2	1	DRRSRQS	17	0.7823680716879734	TGME49_323110	MOD	23	hypothetical protein	dense_granules	Dense granules	1	0	0	0	29.944285714285716	0.7977883236272517	0	0	1	1	1	1	0	0	0
TGME49_323110-t26_1	MOD_PKA_2	2	RRHSSES	67	0.7430012634653808	TGME49_323110	MOD	73	hypothetical protein	dense_granules	Dense granules	1	0.6	0.6	0.6	35.24857142857143	0.7835380402402492	0	0	1	1	1	1	0	0	0
TGME49_323110-t26_1	MOD_PKB_1	1	RSRAPSGQQ	131	0.9540262873271986	TGME49_323110	MOD	139	hypothetical protein	dense_granules	Dense granules	1	0.1	0.2	0	36.18666666666667	0.8192814192924405	0	0	0	1	1	1	0	0	0
TGME49_323110-t26_1	MOD_Plk_1	1	RNASVTA	77	0.6409142115837845	TGME49_323110	MOD	83	hypothetical protein	dense_granules	Dense granules	1	0.2	0.4	0	48.27142857142857	0.6348152248147697	0	0	1	1	0	0	0	0	0
TGME49_323110-t26_1	MOD_Plk_4	1	SSESFFP	70	0.7564787404570895	TGME49_323110	MOD	76	hypothetical protein	dense_granules	Dense granules	1	0.4	0.6	0.2	36.78	0.73689695404403	0	0	0	1	1	1	0	0	0
TGME49_323110-t26_1	MOD_ProDKin_1	1	RLRTPRS	126	0.9663172943673876	TGME49_323110	MOD	132	hypothetical protein	dense_granules	Dense granules	1	0.4	0.2	0.6	36.76571428571429	0.843780984854525	0	0	1	1	1	1	0	0	0
TGME49_323110-t26_1	TRG_ER_diArg_1	1	RRSR	18	0.7806883409945523	TGME49_323110	TRG	21	hypothetical protein	dense_granules	Dense granules	1	0.1	0	0.2	30.8825	0.8385566282081469	0	0	1	1	0	0	0	0	0
TGME49_323110-t26_1	TRG_ER_diArg_1	2	PRR	66	0.7416018031137347	TGME49_323110	TRG	68	hypothetical protein	dense_granules	Dense granules	1	0.4	0.6	0.2	39.96666666666667	0.8469525164883931	0	0	1	1	0	0	0	0	0
TGME49_323110-t26_1	TRG_ER_diArg_1	3	RRRR	84	0.5149421110848069	TGME49_323110	TRG	87	hypothetical protein	dense_granules	Dense granules	1	0.4	0.6	0.2	53.835	0.7162408759124088	0	0	1	1	0	0	0	0	0
TGME49_323110-t26_1	TRG_ER_diArg_1	4	RRI	89	0.4696520549197893	TGME49_323110	TRG	91	hypothetical protein	dense_granules	Dense granules	1	0.4	0.6	0.2	59.68666666666667	0.6321773068040066	0	0	1	1	0	0	0	0	0
TGME49_323110-t26_1	TRG_ER_diArg_1	5	LRRR	110	0.506765808823401	TGME49_323110	TRG	113	hypothetical protein	dense_granules	Dense granules	1	0.6	0.8	0.4	76.405	0.6155082252968733	0	0	1	1	0	0	0	0	0
TGME49_323110-t26_1	TRG_ER_diArg_1	6	PRSR	130	0.9587310220081026	TGME49_323110	TRG	133	hypothetical protein	dense_granules	Dense granules	1	0.1	0.2	0	36.28	0.8376987159267437	0	0	1	1	0	0	0	0	0
TGME49_500284.P73	CLV_C14_Caspase3-7	1	SVTDS	200	0.5845002573426973	TGME49_500284	CLV	204	hypothetical protein, conserved	dense_granules	Dense granules	1	0.1	0	0.2	29.398	0.5524649345402488	0	0	0	1	0	0	0	0	0
TGME49_500284.P73	CLV_C14_Caspase3-7	2	SQPDS	294	0.5225683373534815	TGME49_500284	CLV	298	hypothetical protein, conserved	dense_granules	Dense granules	1	0.7	1	0.4	42.23	0.5005710661481901	0	0	0	1	0	0	0	0	0
TGME49_500284.P73	CLV_PCSK_FUR_1	1	RLRRT	418	0.4266749136625651	TGME49_500284	CLV	422	hypothetical protein, conserved	dense_granules	Dense granules	1	0.6	1	0.2	NA	NA	0	0	0	1	0	0	0	0	0
TGME49_500284.P73	DEG_APCC_DBOX_1	1	TRTDLGQMP	82	0.46089608427920886	TGME49_500284	DEG	90	hypothetical protein, conserved	dense_granules	Dense granules	1	0.1	0	0.2	27.625555555555557	0.673744445255932	0	0	1	1	0	0	0	0	0
TGME49_500284.P73	DEG_Kelch_Keap1_1	1	SDDSGE	298	0.4500333795933709	TGME49_500284	DEG	303	hypothetical protein, conserved	dense_granules	Dense granules	1	0.6	1	0.2	41.67666666666667	0.4200748905175012	0	0	0	1	0	0	0	0	0
TGME49_500284.P73	DEG_Nend_UBRbox_1	1	MRAR	1	0.6011380413143415	TGME49_500284	DEG	4	hypothetical protein, conserved	dense_granules	Dense granules	1	0.1	0	0.2	32.25	0.8285730802742552	0	0	1	1	0	0	0	0	0
TGME49_500284.P73	DEG_SPOP_SBC_1	2	AETTT	190	0.500574890671565	TGME49_500284	DEG	194	hypothetical protein, conserved	dense_granules	Dense granules	1	0.1	0	0.2	29.933	0.6462716656837999	0	0	1	1	0	0	0	0	0
TGME49_500284.P73	DOC_PP1_RVXF_1	1	ERRSVSFE	286	0.4123769434478696	TGME49_500284	DOC	293	hypothetical protein, conserved	dense_granules	Dense granules	1	0.6	1	0.2	38.44875	0.45397998357556746	0	0	1	1	0	0	0	0	0
TGME49_500284.P73	DOC_PP2A_B56_1	2	LKQLEEQ	374	0.5516120362477688	TGME49_500284	DOC	380	hypothetical protein, conserved	dense_granules	Dense granules	1	0.7	1	0.4	NA	NA	0	0	1	1	0	0	0	0	0
TGME49_500284.P73	DOC_PP4_FxxP_1	2	FRCP	362	0.4026292435050801	TGME49_500284	DOC	365	hypothetical protein, conserved	dense_granules	Dense granules	1	0.8	1	0.6	NA	NA	0	0	1	1	0	0	0	0	0
TGME49_500284.P73	DOC_WD40_RPTOR_TOS_1	1	FDMEIFE	306	0.4420674310519424	TGME49_500284	DOC	312	hypothetical protein, conserved	dense_granules	Dense granules	1	0.7	1	0.4	37.29	0.5056645367715019	0	0	1	1	0	0	0	0	0
TGME49_500284.P73	LIG_14-3-3_CanoR_1	5	RRSVSFE	287	0.4336728621809181	TGME49_500284	LIG	293	hypothetical protein, conserved	dense_granules	Dense granules	1	0.8	1	0.6	38.78142857142857	0.4734130215222602	0	0	1	1	1	1	0	0	0
TGME49_500284.P73	LIG_14-3-3_CanoR_1	6	RLRRTLD	418	0.40689268459501626	TGME49_500284	LIG	424	hypothetical protein, conserved	dense_granules	Dense granules	1	0.6	1	0.2	NA	NA	0	0	1	1	1	1	0	0	0
TGME49_500284.P73	LIG_14-3-3_CanoR_1	9	RASLG	511	0.46366969718658313	TGME49_500284	LIG	515	hypothetical protein, conserved	dense_granules	Dense granules	1	0.8	1	0.6	NA	NA	0	0	1	1	1	1	0	0	0
TGME49_500284.P73	LIG_BRCT_BRCA1_1	1	RSVSF	288	0.4403881403687132	TGME49_500284	LIG	292	hypothetical protein, conserved	dense_granules	Dense granules	1	0.6	1	0.2	38.588	0.4805146600889985	0	0	1	1	1	1	0	0	0
TGME49_500284.P73	LIG_CaM_IQ_9	1	LDRLQKQLKQLEEQRSN	367	0.4674147216154896	TGME49_500284	LIG	383	hypothetical protein, conserved	dense_granules	Dense granules	1	0.5	1	0	NA	NA	0	0	1	1	0	0	0	0	0
TGME49_500284.P73	LIG_FHA_1	2	ETTTTLT	191	0.5433171417801441	TGME49_500284	LIG	197	hypothetical protein, conserved	dense_granules	Dense granules	1	0.1	0	0.2	30.06142857142857	0.637569009195897	0	0	1	1	1	1	0	0	0
TGME49_500284.P73	LIG_FHA_1	4	MRTVNVE	497	0.4312436849796034	TGME49_500284	LIG	503	hypothetical protein, conserved	dense_granules	Dense granules	1	0.9	1	0.8	NA	NA	0	0	1	1	1	1	0	0	0
TGME49_500284.P73	LIG_FHA_2	1	LLTRTDL	80	0.4390167128818378	TGME49_500284	LIG	86	hypothetical protein, conserved	dense_granules	Dense granules	1	0.4	0	0.8	28.402857142857144	0.7253507184950446	0	0	1	1	1	1	0	0	0
TGME49_500284.P73	LIG_UBA3_1	2	MMKIWK	455	0.4840921196660502	TGME49_500284	LIG	460	hypothetical protein, conserved	dense_granules	Dense granules	1	0.7	1	0.4	NA	NA	0	0	1	1	0	0	0	0	0
TGME49_500284.P73	MOD_CK1_1	3	SFESQPD	291	0.518609837220798	TGME49_500284	MOD	297	hypothetical protein, conserved	dense_granules	Dense granules	1	0.9	1	0.8	41.35142857142857	0.4491317837376515	0	0	1	1	1	1	0	0	0
TGME49_500284.P73	MOD_CK1_1	4	SDDSGEL	298	0.4521156858064735	TGME49_500284	MOD	304	hypothetical protein, conserved	dense_granules	Dense granules	1	0.9	1	0.8	41.392857142857146	0.37667548755320696	0	0	1	1	1	1	0	0	0
TGME49_500284.P73	MOD_CK1_1	6	SRASLGQ	510	0.4596350920907243	TGME49_500284	MOD	516	hypothetical protein, conserved	dense_granules	Dense granules	1	0.7	1	0.4	NA	NA	0	0	1	1	1	1	0	0	0
TGME49_500284.P73	MOD_GSK3_1	3	AETTTTLT	190	0.5341370758512578	TGME49_500284	MOD	197	hypothetical protein, conserved	dense_granules	Dense granules	1	0.4	0	0.8	30.083125	0.6365346537522443	0	0	1	1	1	1	0	0	0
TGME49_500284.P73	MOD_GSK3_1	4	TDSSMDPS	202	0.537485218400725	TGME49_500284	MOD	209	hypothetical protein, conserved	dense_granules	Dense granules	1	0.4	0	0.8	29.761875	0.5663157824598257	0	0	1	1	1	1	0	0	0
TGME49_500284.P73	MOD_GSK3_1	5	SFESQPDS	291	0.5141200070667695	TGME49_500284	MOD	298	hypothetical protein, conserved	dense_granules	Dense granules	1	0.8	1	0.6	41.405	0.4410672338473682	0	0	1	1	1	1	0	0	0
TGME49_500284.P73	MOD_GSK3_1	6	RSNTRKRS	381	0.4864780021367725	TGME49_500284	MOD	388	hypothetical protein, conserved	dense_granules	Dense granules	1	0.7	1	0.4	NA	NA	0	0	1	1	1	1	0	0	0
TGME49_500284.P73	MOD_N-GLC_1	1	KNSSHD	54	0.5891007301340094	TGME49_500284	MOD	59	hypothetical protein, conserved	dense_granules	Dense granules	1	0.1	0	0.2	29.078333333333333	0.5328044646311767	0	0	1	1	0	0	2	0	0
TGME49_500284.P73	MOD_PIKK_1	2	VDSSQVK	48	0.5119573739975241	TGME49_500284	MOD	54	hypothetical protein, conserved	dense_granules	Dense granules	1	0.1	0	0.2	30.36357142857143	0.4695766975061764	0	0	1	1	1	1	0	0	0
TGME49_500284.P73	MOD_PIKK_1	4	SFESQPD	291	0.518609837220798	TGME49_500284	MOD	297	hypothetical protein, conserved	dense_granules	Dense granules	1	0.7	1	0.4	41.35142857142857	0.4491317837376515	0	0	1	1	1	1	0	0	0
TGME49_500284.P73	MOD_PKA_1	2	RKRSKAI	385	0.40409819152730936	TGME49_500284	MOD	391	hypothetical protein, conserved	dense_granules	Dense granules	1	0.6	1	0.2	NA	NA	0	0	1	1	1	1	0	0	0
TGME49_500284.P73	MOD_PKA_2	6	SRASLGQ	510	0.4596350920907243	TGME49_500284	MOD	516	hypothetical protein, conserved	dense_granules	Dense granules	1	0.7	1	0.4	NA	NA	0	0	1	1	1	1	0	0	0
TGME49_500284.P73	MOD_Plk_1	1	VDSSQVK	48	0.5119573739975241	TGME49_500284	MOD	54	hypothetical protein, conserved	dense_granules	Dense granules	1	0.3	0	0.6	30.36357142857143	0.4695766975061764	0	0	1	1	0	0	0	0	0
TGME49_500284.P73	MOD_Plk_1	3	TDSSMDP	202	0.5450797832623658	TGME49_500284	MOD	208	hypothetical protein, conserved	dense_granules	Dense granules	1	0.3	0	0.6	29.822857142857146	0.5608342876414562	0	0	1	1	0	0	0	0	0
TGME49_500284.P73	TRG_ER_diArg_1	1	MRAR	1	0.6011380413143415	TGME49_500284	TRG	4	hypothetical protein, conserved	dense_granules	Dense granules	1	0.1	0	0.2	32.25	0.8285730802742552	0	0	1	1	0	0	0	0	0
TGME49_500284.P73	TRG_ER_diArg_1	3	PRR	416	0.40267073747017207	TGME49_500284	TRG	418	hypothetical protein, conserved	dense_granules	Dense granules	1	0.8	1	0.6	NA	NA	0	0	1	1	0	0	0	0	0
TGME49_500284.P73	TRG_ER_diArg_1	4	LRR	419	0.4350313161931862	TGME49_500284	TRG	421	hypothetical protein, conserved	dense_granules	Dense granules	1	0.8	1	0.6	NA	NA	0	0	1	1	0	0	0	0	0
TGME49_500284.P73	TRG_NLS_MonoExtC_3	1	TRKRSK	384	0.4435986687529722	TGME49_500284	TRG	389	hypothetical protein, conserved	dense_granules	Dense granules	1	0.7	1	0.4	NA	NA	0	0	1	1	0	0	0	0	0
TGME49_500284.P73	TRG_NLS_MonoExtN_4	2	RKRSKA	385	0.41890896177133	TGME49_500284	TRG	390	hypothetical protein, conserved	dense_granules	Dense granules	1	0.7	1	0.4	NA	NA	0	0	1	1	0	0	0	0	0
TGME49_500284.P73	TRG_Pf-PMV_PEXEL_1	1	KQLEE	375	0.5595315188853069	TGME49_500284	TRG	379	hypothetical protein, conserved	dense_granules	Dense granules	1	0.6	1	0.2	NA	NA	0	0	1	0	0	0	2	0	0
TGME49_500314.P104	CLV_C14_Caspase3-7	2	TKGDS	293	0.8808229335305345	TGME49_500314	CLV	297	protein phosphatase PPM11C	dense_granules	Dense granules	1	0.5	1	0	NA	NA	0	0	0	1	0	0	0	1	0
TGME49_500314.P104	CLV_C14_Caspase3-7	3	ESGDS	345	0.8608688369361122	TGME49_500314	CLV	349	protein phosphatase PPM11C	dense_granules	Dense granules	1	0.8	1	0.6	NA	NA	0	0	0	1	0	0	0	1	0
TGME49_500314.P104	CLV_C14_Caspase3-7	4	SVGDS	628	0.845483058473335	TGME49_500314	CLV	632	protein phosphatase PPM11C	dense_granules	Dense granules	1	0.5	1	0	NA	NA	0	0	0	1	0	0	0	1	0
TGME49_500314.P104	CLV_C14_Caspase3-7	5	SARDA	734	0.7212913433030882	TGME49_500314	CLV	738	protein phosphatase PPM11C	dense_granules	Dense granules	1	0.6	1	0.2	NA	NA	0	0	0	1	0	0	0	1	0
TGME49_500314.P104	CLV_C14_Caspase3-7	6	DERDS	855	0.8748262125721297	TGME49_500314	CLV	859	protein phosphatase PPM11C	dense_granules	Dense granules	1	0.6	1	0.2	NA	NA	0	0	0	1	0	0	0	1	0
TGME49_500314.P104	CLV_C14_Caspase3-7	7	SAPDA	889	0.635241053519828	TGME49_500314	CLV	893	protein phosphatase PPM11C	dense_granules	Dense granules	1	0.6	1	0.2	NA	NA	0	0	0	1	0	0	0	1	0
TGME49_500314.P104	CLV_C14_Caspase3-7	8	SSSDS	1304	0.927670824579116	TGME49_500314	CLV	1308	protein phosphatase PPM11C	dense_granules	Dense granules	1	0.6	0.8	0.4	NA	NA	0	0	0	1	0	0	0	1	0
TGME49_500314.P104	CLV_C14_Caspase3-7	9	SLSDA	1408	0.7174080484047177	TGME49_500314	CLV	1412	protein phosphatase PPM11C	dense_granules	Dense granules	1	0.5	0.8	0.2	NA	NA	0	0	0	1	0	0	0	1	0
TGME49_500314.P104	CLV_C14_Caspase3-7	10	SSRDG	1735	0.6631605430877303	TGME49_500314	CLV	1739	protein phosphatase PPM11C	dense_granules	Dense granules	1	0.5	0.8	0.2	NA	NA	0	0	0	1	0	0	0	1	0
TGME49_500314.P104	CLV_C14_Caspase3-7	11	SSVDS	1825	0.5887016913176593	TGME49_500314	CLV	1829	protein phosphatase PPM11C	dense_granules	Dense granules	1	0.8	0.8	0.8	NA	NA	0	0	0	1	0	0	0	1	0
TGME49_500314.P104	CLV_C14_Caspase3-7	12	TRGDA	1965	0.857795525965592	TGME49_500314	CLV	1969	protein phosphatase PPM11C	dense_granules	Dense granules	1	0.4	0.8	0	NA	NA	0	0	0	1	0	0	0	1	0
TGME49_500314.P104	CLV_C14_Caspase3-7	13	SELDS	2294	0.709248987050567	TGME49_500314	CLV	2298	protein phosphatase PPM11C	dense_granules	Dense granules	1	0.7	0.8	0.6	NA	NA	0	0	0	1	0	0	0	1	0
TGME49_500314.P104	CLV_C14_Caspase3-7	14	TIGDS	2299	0.571552860142539	TGME49_500314	CLV	2303	protein phosphatase PPM11C	dense_granules	Dense granules	1	0.7	0.8	0.6	NA	NA	0	0	0	1	0	0	0	1	0
TGME49_500314.P104	CLV_PCSK_FUR_1	1	RGRRA	1934	0.5955993583522519	TGME49_500314	CLV	1938	protein phosphatase PPM11C	dense_granules	Dense granules	1	0.9	0.8	1	NA	NA	0	0	0	1	0	0	0	1	0
TGME49_500314.P104	DEG_APCC_DBOX_1	1	NRARLLLMR	405	0.5562278898160447	TGME49_500314	DEG	413	protein phosphatase PPM11C	dense_granules	Dense granules	1	0.9	1	0.8	NA	NA	0	0	1	1	0	0	0	1	0
TGME49_500314.P104	DEG_APCC_DBOX_1	2	ARCRLRGLS	653	0.6689964993940961	TGME49_500314	DEG	661	protein phosphatase PPM11C	dense_granules	Dense granules	1	0.4	0.8	0	NA	NA	0	1	1	1	0	0	0	1	0
TGME49_500314.P104	DEG_Kelch_KLHL12_1	1	APGGPP	180	0.6286241308833151	TGME49_500314	DEG	185	protein phosphatase PPM11C	dense_granules	Dense granules	1	0.5	1	0	NA	NA	0	0	0	1	0	0	0	1	0
TGME49_500314.P104	DEG_SCF_FBW7_1	1	VGPTPGIS	833	0.5759866223077015	TGME49_500314	DEG	840	protein phosphatase PPM11C	dense_granules	Dense granules	1	0.5	1	0	NA	NA	0	0	1	1	1	1	0	1	0
TGME49_500314.P104	DEG_SCF_TRCP1_1	1	DSGKLET	348	0.8570181977960635	TGME49_500314	DEG	354	protein phosphatase PPM11C	dense_granules	Dense granules	1	0.5	1	0	NA	NA	0	1	0	1	1	1	0	1	1
TGME49_500314.P104	DOC_ANK_TNKS_1	1	ERKQGEGP	1357	0.942984372846039	TGME49_500314	DOC	1364	protein phosphatase PPM11C	dense_granules	Dense granules	1	0.5	0.8	0.2	NA	NA	0	0	0	1	0	0	0	1	0
TGME49_500314.P104	DOC_ANK_TNKS_1	2	GRPRVPGR	1979	0.8841618231758425	TGME49_500314	DOC	1986	protein phosphatase PPM11C	dense_granules	Dense granules	1	0.4	0.8	0	NA	NA	0	0	0	1	0	0	0	1	0
TGME49_500314.P104	DOC_CKS1_1	1	FFTPSI	26	0.765522432830604	TGME49_500314	DOC	31	protein phosphatase PPM11C	dense_granules	Dense granules	1	0.6	1	0.2	NA	NA	0	0	1	1	1	1	0	1	0
TGME49_500314.P104	DOC_CKS1_1	2	PVTPGG	2052	0.695313750908425	TGME49_500314	DOC	2057	protein phosphatase PPM11C	dense_granules	Dense granules	1	0.5	0.8	0.2	NA	NA	0	0	1	1	1	1	0	1	0
TGME49_500314.P104	DOC_CYCLIN_RevRxL_6	1	SISLAVERAAH	45	0.5500047862307249	TGME49_500314	DOC	55	protein phosphatase PPM11C	dense_granules	Dense granules	1	0.6	1	0.2	NA	NA	0	0	0	1	0	0	0	1	0
TGME49_500314.P104	DOC_CYCLIN_RevRxL_6	2	TALSVVKRVK	2224	0.4721489685690011	TGME49_500314	DOC	2233	protein phosphatase PPM11C	dense_granules	Dense granules	1	0.9	0.8	1	NA	NA	0	0	0	1	0	0	0	1	0
TGME49_500314.P104	DOC_MAPK_DCC_7	1	RSGVPLLGV	822	0.709252433750437	TGME49_500314	DOC	830	protein phosphatase PPM11C	dense_granules	Dense granules	1	0.6	1	0.2	NA	NA	0	0	1	1	0	0	0	1	0
TGME49_500314.P104	DOC_MAPK_gen_1	1	KNRARLLL	404	0.5462157570835874	TGME49_500314	DOC	411	protein phosphatase PPM11C	dense_granules	Dense granules	1	0.8	1	0.6	NA	NA	0	0	1	1	0	0	0	1	0
TGME49_500314.P104	DOC_MAPK_gen_1	2	RLSRAEVGV	1323	0.7168476349589122	TGME49_500314	DOC	1331	protein phosphatase PPM11C	dense_granules	Dense granules	1	0.4	0.8	0	NA	NA	0	0	1	1	0	0	0	1	0
TGME49_500314.P104	DOC_MAPK_gen_1	3	RPRMCLWL	2059	0.5001545203929274	TGME49_500314	DOC	2066	protein phosphatase PPM11C	dense_granules	Dense granules	1	0.8	0.8	0.8	NA	NA	0	0	1	1	0	0	0	1	0
TGME49_500314.P104	DOC_MAPK_MEF2A_6	1	RSGVPLLGV	822	0.709252433750437	TGME49_500314	DOC	830	protein phosphatase PPM11C	dense_granules	Dense granules	1	0.6	1	0.2	NA	NA	0	0	1	1	0	0	0	1	0
TGME49_500314.P104	DOC_MAPK_MEF2A_6	2	KVGPTPGISI	832	0.5899188268540703	TGME49_500314	DOC	841	protein phosphatase PPM11C	dense_granules	Dense granules	1	0.6	1	0.2	NA	NA	0	0	1	1	0	0	0	1	0
TGME49_500314.P104	DOC_MAPK_MEF2A_6	3	RPRMCLWL	2059	0.5001545203929274	TGME49_500314	DOC	2066	protein phosphatase PPM11C	dense_granules	Dense granules	1	0.9	0.8	1	NA	NA	0	0	1	1	0	0	0	1	0
TGME49_500314.P104	DOC_PP2A_B56_1	1	FSSIGE	1436	0.5375489616142578	TGME49_500314	DOC	1441	protein phosphatase PPM11C	dense_granules	Dense granules	1	0.4	0.8	0	NA	NA	0	0	1	1	0	0	0	1	0
TGME49_500314.P104	DOC_PP2A_B56_1	2	LVSIAE	2265	0.4056700566921392	TGME49_500314	DOC	2270	protein phosphatase PPM11C	dense_granules	Dense granules	1	0.9	0.8	1	NA	NA	0	1	1	1	0	0	0	1	0
TGME49_500314.P104	DOC_PP2B_PxIxIT_1	2	PGVSLH	420	0.7503568746801165	TGME49_500314	DOC	425	protein phosphatase PPM11C	dense_granules	Dense granules	1	0.1	0.2	0	NA	NA	0	0	1	1	0	0	0	1	0
TGME49_500314.P104	DOC_PP2B_PxIxIT_1	3	PLLGVS	826	0.6871424522589901	TGME49_500314	DOC	831	protein phosphatase PPM11C	dense_granules	Dense granules	1	0.6	1	0.2	NA	NA	0	0	1	1	0	0	0	1	0
TGME49_500314.P104	DOC_PP2B_PxIxIT_1	4	PGISIS	837	0.6676193320992608	TGME49_500314	DOC	842	protein phosphatase PPM11C	dense_granules	Dense granules	1	0.5	1	0	NA	NA	0	0	1	1	0	0	0	1	0
TGME49_500314.P104	DOC_PP4_FxxP_1	1	FFTP	26	0.7753986001815236	TGME49_500314	DOC	29	protein phosphatase PPM11C	dense_granules	Dense granules	1	0.7	1	0.4	NA	NA	0	0	1	1	0	0	0	1	0
TGME49_500314.P104	DOC_PP4_FxxP_1	2	FSSP	603	0.8432127178622171	TGME49_500314	DOC	606	protein phosphatase PPM11C	dense_granules	Dense granules	1	0.7	1	0.4	NA	NA	0	0	1	1	0	0	0	1	0
TGME49_500314.P104	DOC_PP4_FxxP_1	3	FSSP	718	0.5789681231321724	TGME49_500314	DOC	721	protein phosphatase PPM11C	dense_granules	Dense granules	1	0.6	1	0.2	NA	NA	0	0	1	1	0	0	0	1	0
TGME49_500314.P104	DOC_PP4_FxxP_1	4	FMSP	1209	0.7277657350247178	TGME49_500314	DOC	1212	protein phosphatase PPM11C	dense_granules	Dense granules	1	0.7	0.8	0.6	NA	NA	0	0	1	1	0	0	0	1	0
TGME49_500314.P104	DOC_PP4_FxxP_1	5	FSIP	2069	0.4052319776213806	TGME49_500314	DOC	2072	protein phosphatase PPM11C	dense_granules	Dense granules	1	0.7	0.8	0.6	NA	NA	0	0	1	1	0	0	0	1	0
TGME49_500314.P104	DOC_PP4_FxxP_1	6	FNVP	2239	0.40789496022334526	TGME49_500314	DOC	2242	protein phosphatase PPM11C	dense_granules	Dense granules	1	0.9	0.8	1	NA	NA	0	0	1	1	0	0	0	1	0
TGME49_500314.P104	DOC_PP4_MxPP_1	1	MSPP	1210	0.6841373369226961	TGME49_500314	DOC	1213	protein phosphatase PPM11C	dense_granules	Dense granules	1	0.5	0.8	0.2	NA	NA	0	0	1	1	0	0	0	1	0
TGME49_500314.P104	DOC_USP7_MATH_1	1	AGASK	15	0.8246776634538223	TGME49_500314	DOC	19	protein phosphatase PPM11C	dense_granules	Dense granules	1	0.6	1	0.2	NA	NA	0	0	1	1	0	0	0	1	0
TGME49_500314.P104	DOC_USP7_MATH_1	2	ATPSQ	57	0.7025378135682697	TGME49_500314	DOC	61	protein phosphatase PPM11C	dense_granules	Dense granules	1	0.7	1	0.4	NA	NA	0	0	1	1	0	0	0	1	0
TGME49_500314.P104	DOC_USP7_MATH_1	4	AGPSR	88	0.6221603180507238	TGME49_500314	DOC	92	protein phosphatase PPM11C	dense_granules	Dense granules	1	0.7	1	0.4	NA	NA	0	0	1	1	0	0	0	1	0
TGME49_500314.P104	DOC_USP7_MATH_1	6	PQSSL	210	0.43008985403138905	TGME49_500314	DOC	214	protein phosphatase PPM11C	dense_granules	Dense granules	1	0.7	1	0.4	NA	NA	0	0	1	1	0	0	0	1	0
TGME49_500314.P104	DOC_USP7_MATH_1	7	ATSSA	216	0.41612523655932365	TGME49_500314	DOC	220	protein phosphatase PPM11C	dense_granules	Dense granules	1	0.7	1	0.4	NA	NA	0	0	1	1	0	0	0	1	0
TGME49_500314.P104	DOC_USP7_MATH_1	8	PLASH	225	0.6623914893792909	TGME49_500314	DOC	229	protein phosphatase PPM11C	dense_granules	Dense granules	1	0.7	1	0.4	NA	NA	0	0	1	1	0	0	0	1	0
TGME49_500314.P104	DOC_USP7_MATH_1	9	PGASA	359	0.8547370710995275	TGME49_500314	DOC	363	protein phosphatase PPM11C	dense_granules	Dense granules	1	0.8	1	0.6	NA	NA	0	0	1	1	0	0	0	1	0
TGME49_500314.P104	DOC_USP7_MATH_1	10	AARSS	380	0.5818990841296141	TGME49_500314	DOC	384	protein phosphatase PPM11C	dense_granules	Dense granules	1	0.7	1	0.4	NA	NA	0	0	1	1	0	0	0	1	0
TGME49_500314.P104	DOC_USP7_MATH_1	11	PGVSL	420	0.7403621561715715	TGME49_500314	DOC	424	protein phosphatase PPM11C	dense_granules	Dense granules	1	0.9	1	0.8	NA	NA	0	0	1	1	0	0	0	1	0
TGME49_500314.P104	DOC_USP7_MATH_1	12	PTGSA	426	0.6894182319556736	TGME49_500314	DOC	430	protein phosphatase PPM11C	dense_granules	Dense granules	1	0.9	1	0.8	NA	NA	0	0	1	1	0	0	0	1	0
TGME49_500314.P104	DOC_USP7_MATH_1	13	PHGSH	448	0.5799043945078622	TGME49_500314	DOC	452	protein phosphatase PPM11C	dense_granules	Dense granules	1	0.6	1	0.2	NA	NA	0	0	1	1	0	0	0	1	0
TGME49_500314.P104	DOC_USP7_MATH_1	14	PDDSL	713	0.7237652335709563	TGME49_500314	DOC	717	protein phosphatase PPM11C	dense_granules	Dense granules	1	0.7	1	0.4	NA	NA	0	0	1	1	0	0	0	1	0
TGME49_500314.P104	DOC_USP7_MATH_1	15	AASSA	731	0.6364150368554047	TGME49_500314	DOC	735	protein phosphatase PPM11C	dense_granules	Dense granules	1	0.5	1	0	NA	NA	0	0	1	1	0	0	0	1	0
TGME49_500314.P104	DOC_USP7_MATH_1	16	PRDSE	759	0.828655215075843	TGME49_500314	DOC	763	protein phosphatase PPM11C	dense_granules	Dense granules	1	0.7	1	0.4	NA	NA	0	0	1	1	0	0	0	1	0
TGME49_500314.P104	DOC_USP7_MATH_1	17	PSRSC	785	0.5838218666037017	TGME49_500314	DOC	789	protein phosphatase PPM11C	dense_granules	Dense granules	1	0.6	1	0.2	NA	NA	0	0	1	1	0	0	0	1	0
TGME49_500314.P104	DOC_USP7_MATH_1	18	PVSSA	886	0.6677751309461222	TGME49_500314	DOC	890	protein phosphatase PPM11C	dense_granules	Dense granules	1	0.6	1	0.2	NA	NA	0	1	1	1	0	0	0	1	0
TGME49_500314.P104	DOC_USP7_MATH_1	19	AAESS	894	0.5530722901061997	TGME49_500314	DOC	898	protein phosphatase PPM11C	dense_granules	Dense granules	1	0.7	1	0.4	NA	NA	0	0	1	1	0	0	0	1	0
TGME49_500314.P104	DOC_USP7_MATH_1	20	PTRSR	958	0.6813305899042555	TGME49_500314	DOC	962	protein phosphatase PPM11C	dense_granules	Dense granules	1	0.8	0.8	0.8	NA	NA	0	0	1	1	0	0	0	1	0
TGME49_500314.P104	DOC_USP7_MATH_1	21	AGHSA	1042	0.6496546911561145	TGME49_500314	DOC	1046	protein phosphatase PPM11C	dense_granules	Dense granules	1	0.6	0.8	0.4	NA	NA	0	0	1	1	0	0	0	1	0
TGME49_500314.P104	DOC_USP7_MATH_1	22	AGESG	1078	0.7746564555389069	TGME49_500314	DOC	1082	protein phosphatase PPM11C	dense_granules	Dense granules	1	0.2	0.2	0.2	NA	NA	0	0	1	1	0	0	0	1	0
TGME49_500314.P104	DOC_USP7_MATH_1	23	PHRSA	1197	0.8785049139047441	TGME49_500314	DOC	1201	protein phosphatase PPM11C	dense_granules	Dense granules	1	0.8	0.8	0.8	NA	NA	0	0	1	1	0	0	0	1	0
TGME49_500314.P104	DOC_USP7_MATH_1	24	ARPSS	1301	0.9306098435318676	TGME49_500314	DOC	1305	protein phosphatase PPM11C	dense_granules	Dense granules	1	0.6	0.8	0.4	NA	NA	0	0	1	1	0	0	0	1	0
TGME49_500314.P104	DOC_USP7_MATH_1	25	PQQSL	1420	0.7448763119395067	TGME49_500314	DOC	1424	protein phosphatase PPM11C	dense_granules	Dense granules	1	0.7	0.8	0.6	NA	NA	0	0	1	1	0	0	0	1	0
TGME49_500314.P104	DOC_USP7_MATH_1	26	PAPST	1456	0.8465572126529015	TGME49_500314	DOC	1460	protein phosphatase PPM11C	dense_granules	Dense granules	1	0.5	0.8	0.2	NA	NA	0	0	1	1	0	0	0	1	0
TGME49_500314.P104	DOC_USP7_MATH_1	27	AGASG	1646	0.890642487844706	TGME49_500314	DOC	1650	protein phosphatase PPM11C	dense_granules	Dense granules	1	0.7	0.8	0.6	NA	NA	0	0	1	1	0	0	0	1	0
TGME49_500314.P104	DOC_USP7_MATH_1	28	PLASG	1652	0.8595747958538672	TGME49_500314	DOC	1656	protein phosphatase PPM11C	dense_granules	Dense granules	1	0.7	0.8	0.6	NA	NA	0	0	1	1	0	0	0	1	0
TGME49_500314.P104	DOC_USP7_MATH_1	29	PGGSS	1673	0.7826020132990342	TGME49_500314	DOC	1677	protein phosphatase PPM11C	dense_granules	Dense granules	1	0.6	0.8	0.4	NA	NA	0	0	1	1	0	0	0	1	0
TGME49_500314.P104	DOC_USP7_MATH_1	30	ASGSA	1970	0.8537485280116288	TGME49_500314	DOC	1974	protein phosphatase PPM11C	dense_granules	Dense granules	1	0.5	0.8	0.2	NA	NA	0	0	1	1	0	0	0	1	0
TGME49_500314.P104	DOC_USP7_MATH_1	31	AGRSS	2002	0.899460440112842	TGME49_500314	DOC	2006	protein phosphatase PPM11C	dense_granules	Dense granules	1	0.5	0.8	0.2	NA	NA	0	1	1	1	0	0	0	1	0
TGME49_500314.P104	DOC_USP7_MATH_1	32	PSSSI	2011	0.8168252016150843	TGME49_500314	DOC	2015	protein phosphatase PPM11C	dense_granules	Dense granules	1	0.7	0.8	0.6	NA	NA	0	0	1	1	0	0	0	1	0
TGME49_500314.P104	DOC_USP7_UBL2_3	1	KTGKK	1342	0.8457568539774405	TGME49_500314	DOC	1346	protein phosphatase PPM11C	dense_granules	Dense granules	1	0.5	0.8	0.2	NA	NA	0	0	1	1	0	0	0	1	0
TGME49_500314.P104	DOC_USP7_UBL2_3	2	KRLAK	1789	0.5494748635884994	TGME49_500314	DOC	1793	protein phosphatase PPM11C	dense_granules	Dense granules	1	0.6	0.8	0.4	NA	NA	0	0	1	1	0	0	0	1	0
TGME49_500314.P104	DOC_USP7_UBL2_3	3	KRLAK	2142	0.6493540385514573	TGME49_500314	DOC	2146	protein phosphatase PPM11C	dense_granules	Dense granules	1	0.5	0.8	0.2	NA	NA	0	0	1	1	0	0	0	1	0
TGME49_500314.P104	DOC_USP7_UBL2_3	4	KGGDK	2286	0.8211792663882692	TGME49_500314	DOC	2290	protein phosphatase PPM11C	dense_granules	Dense granules	1	0.5	0.8	0.2	NA	NA	0	0	1	1	0	0	0	1	0
TGME49_500314.P104	DOC_USP7_UBL2_3	5	KEARK	2388	0.5006964905638791	TGME49_500314	DOC	2392	protein phosphatase PPM11C	dense_granules	Dense granules	1	0.5	0.8	0.2	NA	NA	0	0	1	1	0	0	0	1	0
TGME49_500314.P104	DOC_WW_Pin1_4	1	SQDSPF	21	0.7562092344638455	TGME49_500314	DOC	26	protein phosphatase PPM11C	dense_granules	Dense granules	1	0.7	1	0.4	NA	NA	0	0	1	1	1	1	0	1	0
TGME49_500314.P104	DOC_WW_Pin1_4	2	RQPSPL	32	0.6468506643557385	TGME49_500314	DOC	37	protein phosphatase PPM11C	dense_granules	Dense granules	1	0.7	1	0.4	NA	NA	0	0	1	1	1	1	0	1	0
TGME49_500314.P104	DOC_WW_Pin1_4	3	HTATPS	55	0.6698452193878142	TGME49_500314	DOC	60	protein phosphatase PPM11C	dense_granules	Dense granules	1	0.6	1	0.2	NA	NA	0	0	1	1	1	1	0	1	0
TGME49_500314.P104	DOC_WW_Pin1_4	4	RGVSPQ	63	0.5960649958718818	TGME49_500314	DOC	68	protein phosphatase PPM11C	dense_granules	Dense granules	1	0.6	1	0.2	NA	NA	0	0	1	1	1	1	0	1	0
TGME49_500314.P104	DOC_WW_Pin1_4	7	GVSSPQ	333	0.7315315253284815	TGME49_500314	DOC	338	protein phosphatase PPM11C	dense_granules	Dense granules	1	0.7	1	0.4	NA	NA	0	0	1	1	1	1	0	1	0
TGME49_500314.P104	DOC_WW_Pin1_4	8	SGVSPH	532	0.606912738838631	TGME49_500314	DOC	537	protein phosphatase PPM11C	dense_granules	Dense granules	1	0.5	1	0	NA	NA	0	0	1	1	1	1	0	1	0
TGME49_500314.P104	DOC_WW_Pin1_4	9	SFSSPR	602	0.8441726236817529	TGME49_500314	DOC	607	protein phosphatase PPM11C	dense_granules	Dense granules	1	0.7	1	0.4	NA	NA	0	1	1	1	1	1	0	1	1
TGME49_500314.P104	DOC_WW_Pin1_4	10	SGLSPA	642	0.570627882823923	TGME49_500314	DOC	647	protein phosphatase PPM11C	dense_granules	Dense granules	1	0.9	1	0.8	NA	NA	0	0	1	1	1	1	0	1	0
TGME49_500314.P104	DOC_WW_Pin1_4	11	SDLSPN	694	0.7344108926726722	TGME49_500314	DOC	699	protein phosphatase PPM11C	dense_granules	Dense granules	1	0.9	1	0.8	NA	NA	0	0	1	1	1	1	0	1	0
TGME49_500314.P104	DOC_WW_Pin1_4	12	ATNSPD	709	0.7983628021714669	TGME49_500314	DOC	714	protein phosphatase PPM11C	dense_granules	Dense granules	1	0.8	1	0.6	NA	NA	0	0	1	1	1	1	0	1	0
TGME49_500314.P104	DOC_WW_Pin1_4	13	LFSSPE	717	0.5811179991473376	TGME49_500314	DOC	722	protein phosphatase PPM11C	dense_granules	Dense granules	1	0.7	1	0.4	NA	NA	0	0	1	1	1	1	0	1	0
TGME49_500314.P104	DOC_WW_Pin1_4	14	ATETPP	738	0.8734876637499468	TGME49_500314	DOC	743	protein phosphatase PPM11C	dense_granules	Dense granules	1	0.6	1	0.2	NA	NA	0	0	1	1	1	1	0	1	0
TGME49_500314.P104	DOC_WW_Pin1_4	15	VGPTPG	833	0.5451074802349763	TGME49_500314	DOC	838	protein phosphatase PPM11C	dense_granules	Dense granules	1	0.5	1	0	NA	NA	0	0	1	1	1	1	0	1	0
TGME49_500314.P104	DOC_WW_Pin1_4	16	RDSSPT	857	0.8344691263963423	TGME49_500314	DOC	862	protein phosphatase PPM11C	dense_granules	Dense granules	1	0.6	1	0.2	NA	NA	0	0	1	1	1	1	0	1	0
TGME49_500314.P104	DOC_WW_Pin1_4	17	AESSPF	895	0.5567078710233254	TGME49_500314	DOC	900	protein phosphatase PPM11C	dense_granules	Dense granules	1	0.7	1	0.4	NA	NA	0	0	1	1	1	1	0	1	0
TGME49_500314.P104	DOC_WW_Pin1_4	18	KHASPA	1064	0.8652590787901068	TGME49_500314	DOC	1069	protein phosphatase PPM11C	dense_granules	Dense granules	1	0.5	0.8	0.2	NA	NA	0	0	1	1	1	1	0	1	0
TGME49_500314.P104	DOC_WW_Pin1_4	19	GLHSPS	1082	0.7727854526627914	TGME49_500314	DOC	1087	protein phosphatase PPM11C	dense_granules	Dense granules	1	0.6	0.8	0.4	NA	NA	0	0	1	1	1	1	0	1	0
TGME49_500314.P104	DOC_WW_Pin1_4	20	TSHSPH	1193	0.7954741144162742	TGME49_500314	DOC	1198	protein phosphatase PPM11C	dense_granules	Dense granules	1	0.8	0.8	0.8	NA	NA	0	0	1	1	1	1	0	1	0
TGME49_500314.P104	DOC_WW_Pin1_4	21	PFMSPP	1208	0.7262672085743209	TGME49_500314	DOC	1213	protein phosphatase PPM11C	dense_granules	Dense granules	1	0.8	0.8	0.8	NA	NA	0	0	1	1	1	1	0	1	0
TGME49_500314.P104	DOC_WW_Pin1_4	22	REVSPV	1274	0.8815617973480063	TGME49_500314	DOC	1279	protein phosphatase PPM11C	dense_granules	Dense granules	1	0.6	0.8	0.4	NA	NA	0	0	1	1	1	1	0	1	0
TGME49_500314.P104	DOC_WW_Pin1_4	23	GRRSPS	1287	0.9307926736660268	TGME49_500314	DOC	1292	protein phosphatase PPM11C	dense_granules	Dense granules	1	0.6	0.8	0.4	NA	NA	0	0	1	1	1	1	0	1	0
TGME49_500314.P104	DOC_WW_Pin1_4	24	GPKSPA	1452	0.8933699458202068	TGME49_500314	DOC	1457	protein phosphatase PPM11C	dense_granules	Dense granules	1	0.6	0.8	0.4	NA	NA	0	0	1	1	1	1	0	1	0
TGME49_500314.P104	DOC_WW_Pin1_4	25	AATTPR	1485	0.7374864932918664	TGME49_500314	DOC	1490	protein phosphatase PPM11C	dense_granules	Dense granules	1	0.7	0.8	0.6	NA	NA	0	0	1	1	1	1	0	1	0
TGME49_500314.P104	DOC_WW_Pin1_4	26	ATTSPT	1538	0.8090325583297626	TGME49_500314	DOC	1543	protein phosphatase PPM11C	dense_granules	Dense granules	1	0.7	0.8	0.6	NA	NA	0	0	1	1	1	1	0	1	0
TGME49_500314.P104	DOC_WW_Pin1_4	27	HRQSPS	1605	0.91797623414972	TGME49_500314	DOC	1610	protein phosphatase PPM11C	dense_granules	Dense granules	1	0.6	0.8	0.4	NA	NA	0	0	1	1	1	1	0	1	0
TGME49_500314.P104	DOC_WW_Pin1_4	28	QETSPR	1636	0.9038270128323636	TGME49_500314	DOC	1641	protein phosphatase PPM11C	dense_granules	Dense granules	1	0.7	0.8	0.6	NA	NA	0	1	1	1	1	1	0	1	1
TGME49_500314.P104	DOC_WW_Pin1_4	29	ATLTPA	1699	0.6546896802394353	TGME49_500314	DOC	1704	protein phosphatase PPM11C	dense_granules	Dense granules	1	0.4	0.8	0	NA	NA	0	0	1	1	1	1	0	1	0
TGME49_500314.P104	DOC_WW_Pin1_4	30	GPGSPH	1715	0.6532632010587475	TGME49_500314	DOC	1720	protein phosphatase PPM11C	dense_granules	Dense granules	1	0.6	0.8	0.4	NA	NA	0	0	1	1	1	1	0	1	0
TGME49_500314.P104	DOC_WW_Pin1_4	31	SWRSPP	1775	0.6023744187865838	TGME49_500314	DOC	1780	protein phosphatase PPM11C	dense_granules	Dense granules	1	0.6	0.8	0.4	NA	NA	0	0	1	1	1	1	0	1	0
TGME49_500314.P104	DOC_WW_Pin1_4	33	STRSPI	1884	0.5200532030778956	TGME49_500314	DOC	1889	protein phosphatase PPM11C	dense_granules	Dense granules	1	0.6	0.8	0.4	NA	NA	0	0	1	1	1	1	0	1	0
TGME49_500314.P104	DOC_WW_Pin1_4	34	GAASPA	2017	0.7758085940232249	TGME49_500314	DOC	2022	protein phosphatase PPM11C	dense_granules	Dense granules	1	0.6	0.8	0.4	NA	NA	0	0	1	1	1	1	0	1	0
TGME49_500314.P104	DOC_WW_Pin1_4	35	GPVTPG	2051	0.742834999730596	TGME49_500314	DOC	2056	protein phosphatase PPM11C	dense_granules	Dense granules	1	0.6	0.8	0.4	NA	NA	0	0	1	1	1	1	0	1	0
TGME49_500314.P104	DOC_WW_Pin1_4	36	IGDSPS	2300	0.5393927901690201	TGME49_500314	DOC	2305	protein phosphatase PPM11C	dense_granules	Dense granules	1	0.7	0.8	0.6	NA	NA	0	0	1	1	1	1	0	1	0
TGME49_500314.P104	DOC_WW_Pin1_4	38	SRATPP	2357	0.4469935648134549	TGME49_500314	DOC	2362	protein phosphatase PPM11C	dense_granules	Dense granules	1	0.7	0.8	0.6	NA	NA	0	0	1	1	1	1	0	1	0
TGME49_500314.P104	LIG_14-3-3_CanoR_1	1	RGMTAGASKP	11	0.8505189361553906	TGME49_500314	LIG	20	protein phosphatase PPM11C	dense_granules	Dense granules	1	0.7	1	0.4	NA	NA	0	0	1	1	1	1	0	1	0
TGME49_500314.P104	LIG_14-3-3_CanoR_1	3	RPASDVSL	369	0.7553618519482537	TGME49_500314	LIG	376	protein phosphatase PPM11C	dense_granules	Dense granules	1	0.6	1	0.2	NA	NA	0	1	1	1	1	1	0	1	1
TGME49_500314.P104	LIG_14-3-3_CanoR_1	4	RSSVSLH	382	0.5839445178930504	TGME49_500314	LIG	388	protein phosphatase PPM11C	dense_granules	Dense granules	1	0.6	1	0.2	NA	NA	0	0	1	1	1	1	0	1	0
TGME49_500314.P104	LIG_14-3-3_CanoR_1	5	RTANSLR	431	0.5693552571388668	TGME49_500314	LIG	437	protein phosphatase PPM11C	dense_granules	Dense granules	1	0.7	1	0.4	NA	NA	0	0	1	1	1	1	0	1	0
TGME49_500314.P104	LIG_14-3-3_CanoR_1	6	RHLASFL	454	0.5162156178296095	TGME49_500314	LIG	460	protein phosphatase PPM11C	dense_granules	Dense granules	1	0.9	1	0.8	NA	NA	0	0	1	1	1	1	0	1	0
TGME49_500314.P104	LIG_14-3-3_CanoR_1	7	RRASSHDFLHL	485	0.5093264288842184	TGME49_500314	LIG	495	protein phosphatase PPM11C	dense_granules	Dense granules	1	0.6	1	0.2	NA	NA	0	0	1	1	1	1	0	1	0
TGME49_500314.P104	LIG_14-3-3_CanoR_1	8	RLILSSSRL	508	0.6621887197467697	TGME49_500314	LIG	516	protein phosphatase PPM11C	dense_granules	Dense granules	1	0.7	1	0.4	NA	NA	0	0	1	1	1	1	0	1	0
TGME49_500314.P104	LIG_14-3-3_CanoR_1	9	RGLSDDDAP	658	0.7798611240781139	TGME49_500314	LIG	666	protein phosphatase PPM11C	dense_granules	Dense granules	1	0.6	1	0.2	NA	NA	0	1	1	1	1	1	0	1	1
TGME49_500314.P104	LIG_14-3-3_CanoR_1	10	RFHTAP	877	0.4655111665768102	TGME49_500314	LIG	882	protein phosphatase PPM11C	dense_granules	Dense granules	1	0.8	1	0.6	NA	NA	0	1	1	1	1	1	0	1	1
TGME49_500314.P104	LIG_14-3-3_CanoR_1	11	RRGKSLP	951	0.7180730235176919	TGME49_500314	LIG	957	protein phosphatase PPM11C	dense_granules	Dense granules	1	0.9	1	0.8	NA	NA	0	0	1	1	1	1	0	1	0
TGME49_500314.P104	LIG_14-3-3_CanoR_1	13	RSSEDTEVP	1093	0.8917752129340702	TGME49_500314	LIG	1101	protein phosphatase PPM11C	dense_granules	Dense granules	1	0.6	0.8	0.4	NA	NA	0	0	1	1	1	1	0	1	0
TGME49_500314.P104	LIG_14-3-3_CanoR_1	14	RPQTVA	1108	0.8965915244759245	TGME49_500314	LIG	1113	protein phosphatase PPM11C	dense_granules	Dense granules	1	0.5	0.8	0.2	NA	NA	0	0	1	1	1	1	0	1	0
TGME49_500314.P104	LIG_14-3-3_CanoR_1	15	RGGTSAETDL	1126	0.6345906472471132	TGME49_500314	LIG	1135	protein phosphatase PPM11C	dense_granules	Dense granules	1	0.4	0.8	0	NA	NA	0	0	1	1	1	1	0	1	0
TGME49_500314.P104	LIG_14-3-3_CanoR_1	16	RKSAVSW	1152	0.7633486234830668	TGME49_500314	LIG	1158	protein phosphatase PPM11C	dense_granules	Dense granules	1	0.5	0.8	0.2	NA	NA	0	0	1	1	1	1	0	1	0
TGME49_500314.P104	LIG_14-3-3_CanoR_1	17	RSSDENW	1170	0.801282952271781	TGME49_500314	LIG	1176	protein phosphatase PPM11C	dense_granules	Dense granules	1	0.6	0.8	0.4	NA	NA	0	0	1	1	1	1	0	1	0
TGME49_500314.P104	LIG_14-3-3_CanoR_1	18	RATSHSP	1191	0.7707510005766943	TGME49_500314	LIG	1197	protein phosphatase PPM11C	dense_granules	Dense granules	1	0.7	0.8	0.6	NA	NA	0	0	1	1	1	1	0	1	0
TGME49_500314.P104	LIG_14-3-3_CanoR_1	19	RHSDP	1202	0.902616471853318	TGME49_500314	LIG	1206	protein phosphatase PPM11C	dense_granules	Dense granules	1	0.8	0.8	0.8	NA	NA	0	0	1	1	1	1	0	1	0
TGME49_500314.P104	LIG_14-3-3_CanoR_1	20	RYSLR	1214	0.5341983340421314	TGME49_500314	LIG	1218	protein phosphatase PPM11C	dense_granules	Dense granules	1	0.8	0.8	0.8	NA	NA	0	0	1	1	1	1	0	1	0
TGME49_500314.P104	LIG_14-3-3_CanoR_1	21	RSSWR	1249	0.589126878718386	TGME49_500314	LIG	1253	protein phosphatase PPM11C	dense_granules	Dense granules	1	0.4	0.8	0	NA	NA	0	0	1	1	1	1	0	1	0
TGME49_500314.P104	LIG_14-3-3_CanoR_1	22	RRSAAKEDY	1495	0.5569138817096745	TGME49_500314	LIG	1503	protein phosphatase PPM11C	dense_granules	Dense granules	1	0.1	0.2	0	NA	NA	0	0	1	1	1	1	0	1	0
TGME49_500314.P104	LIG_14-3-3_CanoR_1	23	RCLSDP	1524	0.4940686402161443	TGME49_500314	LIG	1529	protein phosphatase PPM11C	dense_granules	Dense granules	1	0.6	0.8	0.4	NA	NA	0	0	1	1	1	1	0	1	0
TGME49_500314.P104	LIG_14-3-3_CanoR_1	24	RAATLT	1697	0.7264563468612146	TGME49_500314	LIG	1702	protein phosphatase PPM11C	dense_granules	Dense granules	1	0.7	0.8	0.6	NA	NA	0	0	1	1	1	1	0	1	0
TGME49_500314.P104	LIG_14-3-3_CanoR_1	25	RSGASWR	1771	0.5438011553178246	TGME49_500314	LIG	1777	protein phosphatase PPM11C	dense_granules	Dense granules	1	0.9	0.8	1	NA	NA	0	0	1	1	1	1	0	1	0
TGME49_500314.P104	LIG_14-3-3_CanoR_1	26	RLAKTQKRDL	1790	0.46455492751367944	TGME49_500314	LIG	1799	protein phosphatase PPM11C	dense_granules	Dense granules	1	0.6	0.8	0.4	NA	NA	0	0	1	1	1	1	0	1	0
TGME49_500314.P104	LIG_14-3-3_CanoR_1	27	RRRTLS	1806	0.450628137636176	TGME49_500314	LIG	1811	protein phosphatase PPM11C	dense_granules	Dense granules	1	0.8	0.8	0.8	NA	NA	0	0	1	1	1	1	0	1	0
TGME49_500314.P104	LIG_14-3-3_CanoR_1	28	RANTVA	1891	0.6345998691836682	TGME49_500314	LIG	1896	protein phosphatase PPM11C	dense_granules	Dense granules	1	0.8	0.8	0.8	NA	NA	0	0	1	1	1	1	0	1	0
TGME49_500314.P104	LIG_14-3-3_CanoR_1	29	RTGVSSQRGTW	2040	0.8301593006764986	TGME49_500314	LIG	2050	protein phosphatase PPM11C	dense_granules	Dense granules	1	0.6	0.8	0.4	NA	NA	0	0	1	1	1	1	0	1	0
TGME49_500314.P104	LIG_14-3-3_CanoR_1	30	RIKKTLW	2128	0.43661756558264414	TGME49_500314	LIG	2134	protein phosphatase PPM11C	dense_granules	Dense granules	1	0.6	0.8	0.4	NA	NA	0	0	1	1	1	1	0	1	0
TGME49_500314.P104	LIG_14-3-3_CanoR_1	31	RKQTALEGL	2391	0.4729488470557123	TGME49_500314	LIG	2399	protein phosphatase PPM11C	dense_granules	Dense granules	1	0	0	0	NA	NA	0	0	1	1	1	1	0	1	0
TGME49_500314.P104	LIG_Actin_WH2_2	2	PQSFAQDLMKGSLRHV	2111	0.4095854517767167	TGME49_500314	LIG	2126	protein phosphatase PPM11C	dense_granules	Dense granules	1	0.8	0.8	0.8	NA	NA	0	0	1	1	0	0	0	1	0
TGME49_500314.P104	LIG_Arc_Nlobe_1	1	SPFFT	24	0.7682511709245594	TGME49_500314	LIG	28	protein phosphatase PPM11C	dense_granules	Dense granules	1	0.6	1	0.2	NA	NA	0	0	0	1	0	0	0	1	0
TGME49_500314.P104	LIG_Arc_Nlobe_1	2	GPGHR	557	0.8141055798894155	TGME49_500314	LIG	561	protein phosphatase PPM11C	dense_granules	Dense granules	1	0.6	1	0.2	NA	NA	0	0	0	1	0	0	0	1	0
TGME49_500314.P104	LIG_Arc_Nlobe_1	4	APKHA	1062	0.871361527015528	TGME49_500314	LIG	1066	protein phosphatase PPM11C	dense_granules	Dense granules	1	0.2	0.4	0	NA	NA	0	0	0	1	0	0	0	1	0
TGME49_500314.P104	LIG_Arc_Nlobe_1	5	SPIHR	1887	0.5138350645576837	TGME49_500314	LIG	1891	protein phosphatase PPM11C	dense_granules	Dense granules	1	0.6	0.8	0.4	NA	NA	0	0	0	1	0	0	0	1	0
TGME49_500314.P104	LIG_Arc_Nlobe_1	6	VPGSHG	1951	0.8827128961275635	TGME49_500314	LIG	1956	protein phosphatase PPM11C	dense_granules	Dense granules	1	0.4	0.8	0	NA	NA	0	0	0	1	0	0	0	1	0
TGME49_500314.P104	LIG_BIR_III_2	1	DAPPG	518	0.6958803282539627	TGME49_500314	LIG	522	protein phosphatase PPM11C	dense_granules	Dense granules	1	0.5	1	0	NA	NA	0	0	0	1	0	0	0	1	0
TGME49_500314.P104	LIG_BRCT_BRCA1_1	1	DSPFF	23	0.762029480252869	TGME49_500314	LIG	27	protein phosphatase PPM11C	dense_granules	Dense granules	1	0.6	1	0.2	NA	NA	0	0	1	1	1	1	0	1	0
TGME49_500314.P104	LIG_BRCT_BRCA1_1	4	SSHDF	488	0.4774902363977791	TGME49_500314	LIG	492	protein phosphatase PPM11C	dense_granules	Dense granules	1	0.7	1	0.4	NA	NA	0	0	1	1	1	1	0	1	0
TGME49_500314.P104	LIG_BRCT_BRCA1_1	5	LSYPF	871	0.4401198871448607	TGME49_500314	LIG	875	protein phosphatase PPM11C	dense_granules	Dense granules	1	0.7	1	0.4	NA	NA	0	0	1	1	1	1	0	1	0
TGME49_500314.P104	LIG_BRCT_BRCA1_1	6	ESSPF	896	0.5577771758243303	TGME49_500314	LIG	900	protein phosphatase PPM11C	dense_granules	Dense granules	1	0.7	1	0.4	NA	NA	0	0	1	1	1	1	0	1	0
TGME49_500314.P104	LIG_BRCT_BRCA1_1	7	PSVPF	1037	0.6869360691073771	TGME49_500314	LIG	1041	protein phosphatase PPM11C	dense_granules	Dense granules	1	0.6	0.8	0.4	NA	NA	0	0	1	1	1	1	0	1	0
TGME49_500314.P104	LIG_BRCT_BRCA1_1	8	PSRGF	1086	0.8100657655671656	TGME49_500314	LIG	1090	protein phosphatase PPM11C	dense_granules	Dense granules	1	0.5	0.8	0.2	NA	NA	0	0	1	1	1	1	0	1	0
TGME49_500314.P104	LIG_BRCT_BRCA1_1	9	SSISF	1399	0.4318295329114533	TGME49_500314	LIG	1403	protein phosphatase PPM11C	dense_granules	Dense granules	1	0.6	0.8	0.4	NA	NA	0	0	1	1	1	1	0	1	0
TGME49_500314.P104	LIG_CaM_NSCaTE_8	1	WASELLSA	542	0.4227938605127477	TGME49_500314	LIG	549	protein phosphatase PPM11C	dense_granules	Dense granules	1	0.7	1	0.4	NA	NA	0	0	0	1	0	0	0	1	0
TGME49_500314.P104	LIG_CaM_NSCaTE_8	2	WRRGLRAT	1186	0.7297709803471025	TGME49_500314	LIG	1193	protein phosphatase PPM11C	dense_granules	Dense granules	1	0.5	0.8	0.2	NA	NA	0	0	0	1	0	0	0	1	0
TGME49_500314.P104	LIG_deltaCOP1_diTrp_1	1	EERRWRF	1255	0.5475154436665727	TGME49_500314	LIG	1261	protein phosphatase PPM11C	dense_granules	Dense granules	1	0.4	0.8	0	NA	NA	0	0	1	1	0	0	0	1	0
TGME49_500314.P104	LIG_FHA_1	1	FFTPSIR	26	0.757149119608292	TGME49_500314	LIG	32	protein phosphatase PPM11C	dense_granules	Dense granules	1	0.6	1	0.2	NA	NA	0	0	1	1	1	1	0	1	0
TGME49_500314.P104	LIG_FHA_1	2	GSTSAVA	162	0.5027075043553906	TGME49_500314	LIG	168	protein phosphatase PPM11C	dense_granules	Dense granules	1	0.6	1	0.2	NA	NA	0	0	1	1	1	1	0	1	0
TGME49_500314.P104	LIG_FHA_1	3	SQTLCLS	322	0.7699490101530649	TGME49_500314	LIG	328	protein phosphatase PPM11C	dense_granules	Dense granules	1	0.6	1	0.2	NA	NA	0	0	1	1	1	1	0	1	0
TGME49_500314.P104	LIG_FHA_1	4	GDTERLI	504	0.5622100541313498	TGME49_500314	LIG	510	protein phosphatase PPM11C	dense_granules	Dense granules	1	0.6	1	0.2	NA	NA	0	0	1	1	1	1	0	1	0
TGME49_500314.P104	LIG_FHA_1	5	QRTGSLP	573	0.9353167711091218	TGME49_500314	LIG	579	protein phosphatase PPM11C	dense_granules	Dense granules	1	0.6	0.8	0.4	NA	NA	0	0	1	1	1	1	0	1	0
TGME49_500314.P104	LIG_FHA_1	6	GSTGGVR	799	0.7692665037976628	TGME49_500314	LIG	805	protein phosphatase PPM11C	dense_granules	Dense granules	1	0.6	1	0.2	NA	NA	0	0	1	1	1	1	0	1	0
TGME49_500314.P104	LIG_FHA_1	7	GPTPGIS	834	0.5828448931790918	TGME49_500314	LIG	840	protein phosphatase PPM11C	dense_granules	Dense granules	1	0.6	1	0.2	NA	NA	0	0	1	1	1	1	0	1	0
TGME49_500314.P104	LIG_FHA_1	8	SPTAGLV	860	0.7230232624077545	TGME49_500314	LIG	866	protein phosphatase PPM11C	dense_granules	Dense granules	1	0.7	1	0.4	NA	NA	0	0	1	1	1	1	0	1	0
TGME49_500314.P104	LIG_FHA_1	10	GETLFLQ	1531	0.7211068670074898	TGME49_500314	LIG	1537	protein phosphatase PPM11C	dense_granules	Dense granules	1	0.5	0.8	0.2	NA	NA	0	0	1	1	1	1	0	1	0
TGME49_500314.P104	LIG_FHA_1	11	GETRGLR	1587	0.8210198543928076	TGME49_500314	LIG	1593	protein phosphatase PPM11C	dense_granules	Dense granules	1	0.7	0.8	0.6	NA	NA	0	0	1	1	1	1	0	1	0
TGME49_500314.P104	LIG_FHA_1	12	GETWSLL	1708	0.6621238454702857	TGME49_500314	LIG	1714	protein phosphatase PPM11C	dense_granules	Dense granules	1	0.7	0.8	0.6	NA	NA	0	0	1	1	1	1	0	1	0
TGME49_500314.P104	LIG_FHA_1	13	LNTGRLS	1910	0.4067340898600972	TGME49_500314	LIG	1916	protein phosphatase PPM11C	dense_granules	Dense granules	1	0.5	0.8	0.2	NA	NA	0	0	1	1	1	1	0	1	0
TGME49_500314.P104	LIG_FHA_1	14	AATEALS	2167	0.4218505227581954	TGME49_500314	LIG	2173	protein phosphatase PPM11C	dense_granules	Dense granules	1	0.6	0.8	0.4	NA	NA	0	0	1	1	1	1	0	1	0
TGME49_500314.P104	LIG_FHA_2	1	PETKGDS	291	0.8776550962826841	TGME49_500314	LIG	297	protein phosphatase PPM11C	dense_granules	Dense granules	1	0.6	1	0.2	NA	NA	0	0	1	1	1	1	0	1	0
TGME49_500314.P104	LIG_FHA_2	2	GGTSAET	1127	0.6095266473471138	TGME49_500314	LIG	1133	protein phosphatase PPM11C	dense_granules	Dense granules	1	0.6	0.8	0.4	NA	NA	0	0	1	1	1	1	0	1	0
TGME49_500314.P104	LIG_FHA_2	3	SPTPEER	1541	0.7626030536697872	TGME49_500314	LIG	1547	protein phosphatase PPM11C	dense_granules	Dense granules	1	0.6	0.8	0.4	NA	NA	0	0	1	1	1	1	0	1	0
TGME49_500314.P104	LIG_FHA_2	4	EDTRGDA	1963	0.8665273282500735	TGME49_500314	LIG	1969	protein phosphatase PPM11C	dense_granules	Dense granules	1	0.7	0.8	0.6	NA	NA	0	0	1	1	1	1	0	1	0
TGME49_500314.P104	LIG_FHA_2	5	DSTIGDS	2297	0.6036548254522246	TGME49_500314	LIG	2303	protein phosphatase PPM11C	dense_granules	Dense granules	1	0.6	0.8	0.4	NA	NA	0	0	1	1	1	1	0	1	0
TGME49_500314.P104	LIG_FHA_2	6	KQTALEG	2392	0.47876595929068866	TGME49_500314	LIG	2398	protein phosphatase PPM11C	dense_granules	Dense granules	1	0	0	0	NA	NA	0	0	1	1	1	1	0	1	0
TGME49_500314.P104	LIG_IRF7_LxLS_2	1	FESVLSLS	1403	0.5956962045361257	TGME49_500314	LIG	1410	protein phosphatase PPM11C	dense_granules	Dense granules	1	0.4	0.8	0	NA	NA	0	0	0	1	1	1	0	1	0
TGME49_500314.P104	LIG_LIR_Apic_2	1	DSPFFTP	23	0.7682130726879192	TGME49_500314	LIG	29	protein phosphatase PPM11C	dense_granules	Dense granules	1	0.7	1	0.4	NA	NA	0	0	1	0	0	0	0	1	0
TGME49_500314.P104	LIG_LIR_Apic_2	2	SSFSSP	601	0.838603252658288	TGME49_500314	LIG	606	protein phosphatase PPM11C	dense_granules	Dense granules	1	0.7	1	0.4	NA	NA	0	2	1	0	0	0	0	1	0
TGME49_500314.P104	LIG_LIR_Apic_2	3	DSLFSSP	715	0.6282489841161415	TGME49_500314	LIG	721	protein phosphatase PPM11C	dense_granules	Dense granules	1	0.6	1	0.2	NA	NA	0	0	1	0	0	0	0	1	0
TGME49_500314.P104	LIG_LIR_Apic_2	4	SWRSP	1775	0.6025999195852557	TGME49_500314	LIG	1779	protein phosphatase PPM11C	dense_granules	Dense granules	1	0.9	0.8	1	NA	NA	0	0	1	0	0	0	0	1	0
TGME49_500314.P104	LIG_LIR_Apic_2	5	SFSIP	2068	0.41233007774925606	TGME49_500314	LIG	2072	protein phosphatase PPM11C	dense_granules	Dense granules	1	0.8	0.8	0.8	NA	NA	0	0	1	0	0	0	0	1	0
TGME49_500314.P104	LIG_LIR_Gen_1	1	SHDFLHLCESGL	489	0.4992303372480449	TGME49_500314	LIG	500	protein phosphatase PPM11C	dense_granules	Dense granules	1	0.6	1	0.2	NA	NA	0	0	1	1	0	0	0	1	0
TGME49_500314.P104	LIG_LIR_Gen_1	2	SYPFSRFHTAP	872	0.4545311133639739	TGME49_500314	LIG	882	protein phosphatase PPM11C	dense_granules	Dense granules	1	0.6	1	0.2	NA	NA	0	1	1	1	0	0	0	1	0
TGME49_500314.P104	LIG_LIR_Gen_1	3	SSPFARLPLPA	897	0.5239515053658163	TGME49_500314	LIG	907	protein phosphatase PPM11C	dense_granules	Dense granules	1	0.6	1	0.2	NA	NA	0	0	1	1	0	0	0	1	0
TGME49_500314.P104	LIG_LIR_Gen_1	4	SISFESVLSL	1400	0.5317915981826623	TGME49_500314	LIG	1409	protein phosphatase PPM11C	dense_granules	Dense granules	1	0.5	0.8	0.2	NA	NA	0	0	1	1	0	0	0	1	0
TGME49_500314.P104	LIG_LIR_Gen_1	5	SFSSIGERM	1435	0.5616433252567339	TGME49_500314	LIG	1443	protein phosphatase PPM11C	dense_granules	Dense granules	1	0.5	0.8	0.2	NA	NA	0	0	1	1	0	0	0	1	0
TGME49_500314.P104	LIG_LIR_Gen_1	6	ETWSLLGPGSP	1709	0.6579951910080442	TGME49_500314	LIG	1719	protein phosphatase PPM11C	dense_granules	Dense granules	1	0.2	0.2	0.2	NA	NA	0	0	1	1	0	0	0	1	0
TGME49_500314.P104	LIG_LIR_Gen_1	7	TMWATVCSL	1760	0.4292731516578082	TGME49_500314	LIG	1768	protein phosphatase PPM11C	dense_granules	Dense granules	1	0.5	0.8	0.2	NA	NA	0	0	1	1	0	0	0	1	0
TGME49_500314.P104	LIG_LIR_Gen_1	8	EWEDLAGINP	2102	0.4369348663345237	TGME49_500314	LIG	2111	protein phosphatase PPM11C	dense_granules	Dense granules	1	0.9	0.8	1	NA	NA	0	0	1	1	0	0	0	1	0
TGME49_500314.P104	LIG_LIR_Gen_1	9	EDWERLRATGM	2252	0.4389531973346577	TGME49_500314	LIG	2262	protein phosphatase PPM11C	dense_granules	Dense granules	1	0.9	0.8	1	NA	NA	0	0	1	1	0	0	0	1	0
TGME49_500314.P104	LIG_MLH1_MIPbox_1	1	DSPFF	23	0.762029480252869	TGME49_500314	LIG	27	protein phosphatase PPM11C	dense_granules	Dense granules	1	0.6	1	0.2	NA	NA	0	0	1	1	0	0	0	1	0
TGME49_500314.P104	LIG_MYND_1	1	PQLAP	67	0.47077793086540753	TGME49_500314	LIG	71	protein phosphatase PPM11C	dense_granules	Dense granules	1	0.5	1	0	NA	NA	0	0	0	1	0	0	0	1	0
TGME49_500314.P104	LIG_Pex14_1	1	WPLAF	1839	0.4035602715303862	TGME49_500314	LIG	1843	protein phosphatase PPM11C	dense_granules	Dense granules	1	0.6	0.8	0.4	NA	NA	0	0	1	1	0	0	0	1	0
TGME49_500314.P104	LIG_Pex14_1	2	WLGSF	2065	0.4657761366266148	TGME49_500314	LIG	2069	protein phosphatase PPM11C	dense_granules	Dense granules	1	0.8	0.8	0.8	NA	NA	0	0	1	1	0	0	0	1	0
TGME49_500314.P104	LIG_PTAP_UEV_1	1	DPTAPQ	563	0.9511573518416396	TGME49_500314	LIG	568	protein phosphatase PPM11C	dense_granules	Dense granules	1	0.5	1	0	NA	NA	0	0	0	1	0	0	0	1	0
TGME49_500314.P104	LIG_SH2_STAP1	1	YAAAL	1859	0.4550574388745649	TGME49_500314	LIG	1863	protein phosphatase PPM11C	dense_granules	Dense granules	1	0.5	0.8	0.2	NA	NA	0	0	0	1	1	1	0	1	0
TGME49_500314.P104	LIG_SH2_STAP1	3	YERAL	2438	0.5977753681247642	TGME49_500314	LIG	2442	protein phosphatase PPM11C	dense_granules	Dense granules	1	0	0	0	NA	NA	0	0	0	1	1	1	0	1	0
TGME49_500314.P104	LIG_SH2_STAT5	2	YVRA	1017	0.4531288992124305	TGME49_500314	LIG	1020	protein phosphatase PPM11C	dense_granules	Dense granules	1	0.8	0.8	0.8	NA	NA	0	0	0	1	1	1	0	1	0
TGME49_500314.P104	LIG_SH2_STAT5	3	YCRG	1124	0.6326680786443406	TGME49_500314	LIG	1127	protein phosphatase PPM11C	dense_granules	Dense granules	1	0.4	0.8	0	NA	NA	0	0	0	1	1	1	0	1	0
TGME49_500314.P104	LIG_SH3_1	1	RSAPGGP	178	0.6658900483047366	TGME49_500314	LIG	184	protein phosphatase PPM11C	dense_granules	Dense granules	1	0.6	1	0.2	NA	NA	0	0	0	1	0	0	0	1	0
TGME49_500314.P104	LIG_SH3_1	2	RRDPTAP	561	0.932945064188368	TGME49_500314	LIG	567	protein phosphatase PPM11C	dense_granules	Dense granules	1	0.5	1	0	NA	NA	0	0	0	1	0	0	0	1	0
TGME49_500314.P104	LIG_SH3_2	1	PQGPPR	567	0.9641672549465856	TGME49_500314	LIG	572	protein phosphatase PPM11C	dense_granules	Dense granules	1	0.6	1	0.2	NA	NA	0	0	0	1	0	0	0	1	0
TGME49_500314.P104	LIG_SH3_2	2	PAPPAR	1413	0.814397823417032	TGME49_500314	LIG	1418	protein phosphatase PPM11C	dense_granules	Dense granules	1	0.4	0.8	0	NA	NA	0	0	0	1	0	0	0	1	0
TGME49_500314.P104	LIG_SH3_2	3	PRVPGR	1981	0.89410281814488	TGME49_500314	LIG	1986	protein phosphatase PPM11C	dense_granules	Dense granules	1	0.4	0.8	0	NA	NA	0	0	0	1	0	0	0	1	0
TGME49_500314.P104	LIG_SH3_3	1	RSAPGGP	178	0.6658900483047366	TGME49_500314	LIG	184	protein phosphatase PPM11C	dense_granules	Dense granules	1	0.8	1	0.6	NA	NA	0	0	0	1	0	0	0	1	0
TGME49_500314.P104	LIG_SH3_3	2	ATGVSSP	331	0.7029244855102731	TGME49_500314	LIG	337	protein phosphatase PPM11C	dense_granules	Dense granules	1	0.6	1	0.2	NA	NA	0	0	0	1	0	0	0	1	0
TGME49_500314.P104	LIG_SH3_3	3	RRDPTAP	561	0.932945064188368	TGME49_500314	LIG	567	protein phosphatase PPM11C	dense_granules	Dense granules	1	0.6	1	0.2	NA	NA	0	0	0	1	0	0	0	1	0
TGME49_500314.P104	LIG_SH3_3	4	DLSPNWP	695	0.7523207260540753	TGME49_500314	LIG	701	protein phosphatase PPM11C	dense_granules	Dense granules	1	0.7	1	0.4	NA	NA	0	0	0	1	0	0	0	1	0
TGME49_500314.P104	LIG_SH3_3	5	ADDVGPP	753	0.9047997730128658	TGME49_500314	LIG	759	protein phosphatase PPM11C	dense_granules	Dense granules	1	0.6	1	0.2	NA	NA	0	0	0	1	0	0	0	1	0
TGME49_500314.P104	LIG_SH3_3	6	GAAPVGP	933	0.6812428373553644	TGME49_500314	LIG	939	protein phosphatase PPM11C	dense_granules	Dense granules	1	0.7	1	0.4	NA	NA	0	0	0	1	0	0	0	1	0
TGME49_500314.P104	LIG_SH3_3	7	GNGPSVP	1034	0.7308701248964551	TGME49_500314	LIG	1040	protein phosphatase PPM11C	dense_granules	Dense granules	1	0.5	0.8	0.2	NA	NA	0	0	0	1	0	0	0	1	0
TGME49_500314.P104	LIG_SH3_3	8	DTEVPGP	1097	0.912850218237178	TGME49_500314	LIG	1103	protein phosphatase PPM11C	dense_granules	Dense granules	1	0.7	0.8	0.6	NA	NA	0	0	0	1	0	0	0	1	0
TGME49_500314.P104	LIG_SH3_3	9	ATLVTGP	1231	0.7786466279251145	TGME49_500314	LIG	1237	protein phosphatase PPM11C	dense_granules	Dense granules	1	0.7	0.8	0.6	NA	NA	0	0	0	1	0	0	0	1	0
TGME49_500314.P104	LIG_SH3_3	10	SDAPAPP	1410	0.7840896028688664	TGME49_500314	LIG	1416	protein phosphatase PPM11C	dense_granules	Dense granules	1	0.6	0.8	0.4	NA	NA	0	0	0	1	0	0	0	1	0
TGME49_500314.P104	LIG_SH3_3	11	STGPKSP	1450	0.913988140183988	TGME49_500314	LIG	1456	protein phosphatase PPM11C	dense_granules	Dense granules	1	0.6	0.8	0.4	NA	NA	0	0	0	1	0	0	0	1	0
TGME49_500314.P104	LIG_SH3_3	12	LRNPCGP	1592	0.8699532798297892	TGME49_500314	LIG	1598	protein phosphatase PPM11C	dense_granules	Dense granules	1	0.5	0.8	0.2	NA	NA	0	0	0	1	0	0	0	1	0
TGME49_500314.P104	LIG_SH3_3	13	LLGPGSP	1713	0.6502191372226875	TGME49_500314	LIG	1719	protein phosphatase PPM11C	dense_granules	Dense granules	1	0.5	0.8	0.2	NA	NA	0	0	0	1	0	0	0	1	0
TGME49_500314.P104	LIG_SH3_3	14	GGRPRVP	1978	0.8689640516314162	TGME49_500314	LIG	1984	protein phosphatase PPM11C	dense_granules	Dense granules	1	0.4	0.8	0	NA	NA	0	0	0	1	0	0	0	1	0
TGME49_500314.P104	LIG_SH3_3	15	TWGPVTP	2049	0.7942860397859646	TGME49_500314	LIG	2055	protein phosphatase PPM11C	dense_granules	Dense granules	1	0.6	0.8	0.4	NA	NA	0	0	0	1	0	0	0	1	0
TGME49_500314.P104	LIG_SH3_CIN85_PxpxPR_1	1	PGPAPR	1101	0.920039771772549	TGME49_500314	LIG	1106	protein phosphatase PPM11C	dense_granules	Dense granules	1	0.4	0.8	0	NA	NA	0	0	0	1	0	0	0	1	0
TGME49_500314.P104	LIG_SUMO_SIM_anti_2	1	TALSVVK	2224	0.5042684283020854	TGME49_500314	LIG	2230	protein phosphatase PPM11C	dense_granules	Dense granules	1	0.8	0.8	0.8	NA	NA	0	0	1	1	0	0	0	1	0
TGME49_500314.P104	LIG_SUMO_SIM_par_1	1	ESVLSLSD	1404	0.6309116957361436	TGME49_500314	LIG	1411	protein phosphatase PPM11C	dense_granules	Dense granules	1	0.5	0.8	0.2	NA	NA	0	0	1	1	0	0	0	1	0
TGME49_500314.P104	LIG_TRAF2like_MATH_loPxQ_2	1	PEQDEV	1899	0.536685400502399	TGME49_500314	LIG	1904	protein phosphatase PPM11C	dense_granules	Dense granules	1	0.7	0.8	0.6	NA	NA	0	0	1	1	0	0	0	1	0
TGME49_500314.P104	LIG_TRAF2like_MATH_shPxQ_1	1	PEQD	1899	0.535424644164624	TGME49_500314	LIG	1902	protein phosphatase PPM11C	dense_granules	Dense granules	1	0.5	0.8	0.2	NA	NA	0	0	1	1	0	0	0	1	0
TGME49_500314.P104	LIG_TRAF3_MATH_PxP_3	1	PTPEER	1542	0.7558077587605209	TGME49_500314	LIG	1547	protein phosphatase PPM11C	dense_granules	Dense granules	1	0.3	0.6	0	NA	NA	0	0	0	1	0	0	0	1	0
TGME49_500314.P104	LIG_TRAF6_MATH_1	1	WRPEERRWR	1252	0.5343214849612022	TGME49_500314	LIG	1260	protein phosphatase PPM11C	dense_granules	Dense granules	1	0.5	0.8	0.2	NA	NA	0	0	0	1	0	0	0	1	0
TGME49_500314.P104	LIG_TRAF6_MATH_1	2	CGPKEREER	1596	0.8978712500558588	TGME49_500314	LIG	1604	protein phosphatase PPM11C	dense_granules	Dense granules	1	0.5	0.8	0.2	NA	NA	0	0	0	1	0	0	0	1	0
TGME49_500314.P104	LIG_WRC_WIRS_1	1	LASFLQ	456	0.4644338565081605	TGME49_500314	LIG	461	protein phosphatase PPM11C	dense_granules	Dense granules	1	0.9	1	0.8	NA	NA	0	0	0	1	0	0	0	1	0
TGME49_500314.P104	LIG_WRC_WIRS_1	2	VLSFSS	1433	0.444365738636761	TGME49_500314	LIG	1438	protein phosphatase PPM11C	dense_granules	Dense granules	1	0.7	0.8	0.6	NA	NA	0	0	0	1	0	0	0	1	0
TGME49_500314.P104	LIG_WRC_WIRS_1	3	LGSFSI	2066	0.4379494446312883	TGME49_500314	LIG	2071	protein phosphatase PPM11C	dense_granules	Dense granules	1	0.7	0.8	0.6	NA	NA	0	0	0	1	0	0	0	1	0
TGME49_500314.P104	LIG_WRC_WIRS_1	4	FSSFTS	2407	0.4422132499662359	TGME49_500314	LIG	2412	protein phosphatase PPM11C	dense_granules	Dense granules	1	0	0	0	NA	NA	0	0	0	1	0	0	0	1	0
TGME49_500314.P104	LIG_WW_1	1	PPRY	1212	0.5966369252253163	TGME49_500314	LIG	1215	protein phosphatase PPM11C	dense_granules	Dense granules	1	0.5	0.8	0.2	NA	NA	0	0	1	1	0	0	0	1	0
TGME49_500314.P104	LIG_WW_3	1	GPPRQ	569	0.9604681166776404	TGME49_500314	LIG	573	protein phosphatase PPM11C	dense_granules	Dense granules	1	0.5	1	0	NA	NA	0	0	1	1	0	0	0	1	0
TGME49_500314.P104	LIG_WW_3	2	TPPRS	741	0.926638385919808	TGME49_500314	LIG	745	protein phosphatase PPM11C	dense_granules	Dense granules	1	0.4	0.8	0	NA	NA	0	0	1	1	0	0	0	1	0
TGME49_500314.P104	LIG_WW_3	3	GPPRD	757	0.851214893444393	TGME49_500314	LIG	761	protein phosphatase PPM11C	dense_granules	Dense granules	1	0.5	1	0	NA	NA	0	0	1	1	0	0	0	1	0
TGME49_500314.P104	LIG_WW_3	4	SPPRY	1211	0.618999998465316	TGME49_500314	LIG	1215	protein phosphatase PPM11C	dense_granules	Dense granules	1	0.5	0.8	0.2	NA	NA	0	0	1	1	0	0	0	1	0
TGME49_500314.P104	LIG_WW_3	5	SPPRR	1778	0.6055679148470666	TGME49_500314	LIG	1782	protein phosphatase PPM11C	dense_granules	Dense granules	1	0.8	0.8	0.8	NA	NA	0	0	1	1	0	0	0	1	0
TGME49_500314.P104	MOD_CDC14_SPxK_1	1	SPLR	35	0.6018636189593304	TGME49_500314	MOD	38	protein phosphatase PPM11C	dense_granules	Dense granules	1	0.6	1	0.2	NA	NA	0	0	1	1	1	1	0	1	0
TGME49_500314.P104	MOD_CDC14_SPxK_1	2	SPSR	1085	0.7943536529477053	TGME49_500314	MOD	1088	protein phosphatase PPM11C	dense_granules	Dense granules	1	0.5	0.8	0.2	NA	NA	0	0	1	1	1	1	0	1	0
TGME49_500314.P104	MOD_CDC14_SPxK_1	3	SPHR	1196	0.8446494373735912	TGME49_500314	MOD	1199	protein phosphatase PPM11C	dense_granules	Dense granules	1	0.6	0.8	0.4	NA	NA	0	0	1	1	1	1	0	1	0
TGME49_500314.P104	MOD_CDC14_SPxK_1	4	SPPR	1211	0.6395804347487943	TGME49_500314	MOD	1214	protein phosphatase PPM11C	dense_granules	Dense granules	1	0.6	0.8	0.4	NA	NA	0	0	1	1	1	1	0	1	0
TGME49_500314.P104	MOD_CDC14_SPxK_1	5	SPSR	1608	0.9309858132316928	TGME49_500314	MOD	1611	protein phosphatase PPM11C	dense_granules	Dense granules	1	0.4	0.8	0	NA	NA	0	0	1	1	1	1	0	1	0
TGME49_500314.P104	MOD_CDC14_SPxK_1	6	SPPR	1778	0.6077500295125662	TGME49_500314	MOD	1781	protein phosphatase PPM11C	dense_granules	Dense granules	1	0.6	0.8	0.4	NA	NA	0	0	1	1	1	1	0	1	0
TGME49_500314.P104	MOD_CDC14_SPxK_1	7	SPAK	2020	0.7495639259992715	TGME49_500314	MOD	2023	protein phosphatase PPM11C	dense_granules	Dense granules	1	0.5	0.8	0.2	NA	NA	0	0	1	1	1	1	0	1	0
TGME49_500314.P104	MOD_CDK_SPK_2	1	SFSSPR	602	0.8441726236817529	TGME49_500314	MOD	607	protein phosphatase PPM11C	dense_granules	Dense granules	1	0.7	1	0.4	NA	NA	0	1	1	1	1	1	0	1	1
TGME49_500314.P104	MOD_CDK_SPK_2	2	AATTPR	1485	0.7374864932918664	TGME49_500314	MOD	1490	protein phosphatase PPM11C	dense_granules	Dense granules	1	0.7	0.8	0.6	NA	NA	0	0	1	1	1	1	0	1	0
TGME49_500314.P104	MOD_CDK_SPK_2	3	QETSPR	1636	0.9038270128323636	TGME49_500314	MOD	1641	protein phosphatase PPM11C	dense_granules	Dense granules	1	0.5	0.8	0.2	NA	NA	0	1	1	1	1	1	0	1	1
TGME49_500314.P104	MOD_CDK_SPxK_1	1	RQPSPLR	32	0.6374572865025401	TGME49_500314	MOD	38	protein phosphatase PPM11C	dense_granules	Dense granules	1	0.6	1	0.2	NA	NA	0	0	1	1	1	1	0	1	0
TGME49_500314.P104	MOD_CDK_SPxK_1	2	ATETPPR	738	0.8833318425857807	TGME49_500314	MOD	744	protein phosphatase PPM11C	dense_granules	Dense granules	1	0.6	1	0.2	NA	NA	0	0	1	1	1	1	0	1	0
TGME49_500314.P104	MOD_CDK_SPxK_1	3	GLHSPSR	1082	0.7781910525160036	TGME49_500314	MOD	1088	protein phosphatase PPM11C	dense_granules	Dense granules	1	0.5	0.8	0.2	NA	NA	0	0	1	1	1	1	0	1	0
TGME49_500314.P104	MOD_CDK_SPxK_1	4	TSHSPHR	1193	0.807920531372985	TGME49_500314	MOD	1199	protein phosphatase PPM11C	dense_granules	Dense granules	1	0.6	0.8	0.4	NA	NA	0	0	1	1	1	1	0	1	0
TGME49_500314.P104	MOD_CDK_SPxK_1	5	PFMSPPR	1208	0.7039074310134167	TGME49_500314	MOD	1214	protein phosphatase PPM11C	dense_granules	Dense granules	1	0.6	0.8	0.4	NA	NA	0	0	1	1	1	1	0	1	0
TGME49_500314.P104	MOD_CDK_SPxK_1	6	HRQSPSR	1605	0.9211220299403468	TGME49_500314	MOD	1611	protein phosphatase PPM11C	dense_granules	Dense granules	1	0.5	0.8	0.2	NA	NA	0	0	1	1	1	1	0	1	0
TGME49_500314.P104	MOD_CDK_SPxK_1	7	SWRSPPR	1775	0.6011043489412548	TGME49_500314	MOD	1781	protein phosphatase PPM11C	dense_granules	Dense granules	1	0.6	0.8	0.4	NA	NA	0	0	1	1	1	1	0	1	0
TGME49_500314.P104	MOD_CDK_SPxK_1	8	GAASPAK	2017	0.76928396296348	TGME49_500314	MOD	2023	protein phosphatase PPM11C	dense_granules	Dense granules	1	0.5	0.8	0.2	NA	NA	0	0	1	1	1	1	0	1	0
TGME49_500314.P104	MOD_CDK_SPxxK_3	1	PFFTPSIR	25	0.7576781976037921	TGME49_500314	MOD	32	protein phosphatase PPM11C	dense_granules	Dense granules	1	0.6	1	0.2	NA	NA	0	0	1	1	1	1	0	1	0
TGME49_500314.P104	MOD_CDK_SPxxK_3	2	SGLSPAAR	642	0.546711314342303	TGME49_500314	MOD	649	protein phosphatase PPM11C	dense_granules	Dense granules	1	0.7	1	0.4	NA	NA	0	0	1	1	1	1	0	1	0
TGME49_500314.P104	MOD_CDK_SPxxK_3	3	AESSPFAR	895	0.5598319019886857	TGME49_500314	MOD	902	protein phosphatase PPM11C	dense_granules	Dense granules	1	0.5	1	0	NA	NA	0	0	1	1	1	1	0	1	0
TGME49_500314.P104	MOD_CDK_SPxxK_3	4	GRRSPSAR	1287	0.9337080377403744	TGME49_500314	MOD	1294	protein phosphatase PPM11C	dense_granules	Dense granules	1	0.5	0.8	0.2	NA	NA	0	0	1	1	1	1	0	1	0
TGME49_500314.P104	MOD_CDK_SPxxK_3	5	TSPTPEER	1540	0.7696439122692892	TGME49_500314	MOD	1547	protein phosphatase PPM11C	dense_granules	Dense granules	1	0.4	0.8	0	NA	NA	0	0	1	1	1	1	0	1	0
TGME49_500314.P104	MOD_CDK_SPxxK_3	6	SWRSPPRR	1775	0.6005712373467315	TGME49_500314	MOD	1782	protein phosphatase PPM11C	dense_granules	Dense granules	1	0.6	0.8	0.4	NA	NA	0	0	1	1	1	1	0	1	0
TGME49_500314.P104	MOD_CDK_SPxxK_3	7	STRSPIHR	1884	0.5281524596007545	TGME49_500314	MOD	1891	protein phosphatase PPM11C	dense_granules	Dense granules	1	0.6	0.8	0.4	NA	NA	0	0	1	1	1	1	0	1	0
TGME49_500314.P104	MOD_CK1_1	1	SKPSQDS	18	0.7624670614385698	TGME49_500314	MOD	24	protein phosphatase PPM11C	dense_granules	Dense granules	1	0.7	1	0.4	NA	NA	0	0	1	1	1	1	0	1	0
TGME49_500314.P104	MOD_CK1_1	2	SRRSSGG	91	0.6863712348132021	TGME49_500314	MOD	97	protein phosphatase PPM11C	dense_granules	Dense granules	1	0.5	1	0	NA	NA	0	0	1	1	1	1	0	1	0
TGME49_500314.P104	MOD_CK1_1	8	SPQSSLC	209	0.42516174949511354	TGME49_500314	MOD	215	protein phosphatase PPM11C	dense_granules	Dense granules	1	0.7	1	0.4	NA	NA	0	0	1	1	1	1	0	1	0
TGME49_500314.P104	MOD_CK1_1	9	SGQSGEA	262	0.5990455080474607	TGME49_500314	MOD	268	protein phosphatase PPM11C	dense_granules	Dense granules	1	0.7	1	0.4	NA	NA	0	1	1	1	1	1	0	1	1
TGME49_500314.P104	MOD_CK1_1	10	SEATGVS	329	0.689361675364708	TGME49_500314	MOD	335	protein phosphatase PPM11C	dense_granules	Dense granules	1	0.5	0.4	0.6	NA	NA	0	0	1	1	1	1	0	1	0
TGME49_500314.P104	MOD_CK1_1	11	SPQTGVS	336	0.830639774185894	TGME49_500314	MOD	342	protein phosphatase PPM11C	dense_granules	Dense granules	1	0.9	1	0.8	NA	NA	0	0	1	1	1	1	0	1	0
TGME49_500314.P104	MOD_CK1_1	12	SAESGDS	343	0.8611437188621548	TGME49_500314	MOD	349	protein phosphatase PPM11C	dense_granules	Dense granules	1	0.7	1	0.4	NA	NA	0	0	1	1	1	1	0	1	0
TGME49_500314.P104	MOD_CK1_1	13	SDVSLRA	372	0.7387106505968936	TGME49_500314	MOD	378	protein phosphatase PPM11C	dense_granules	Dense granules	1	0.8	1	0.6	NA	NA	0	1	1	1	1	1	0	1	1
TGME49_500314.P104	MOD_CK1_1	14	SSVSLHA	383	0.5896216788645313	TGME49_500314	MOD	389	protein phosphatase PPM11C	dense_granules	Dense granules	1	0.9	1	0.8	NA	NA	0	0	1	1	1	1	0	1	0
TGME49_500314.P104	MOD_CK1_1	15	SARTANS	429	0.5789583498065951	TGME49_500314	MOD	435	protein phosphatase PPM11C	dense_granules	Dense granules	1	0.9	1	0.8	NA	NA	0	0	1	1	1	1	0	1	0
TGME49_500314.P104	MOD_CK1_1	16	SLWSKRE	471	0.5035853067129465	TGME49_500314	MOD	477	protein phosphatase PPM11C	dense_granules	Dense granules	1	0.8	1	0.6	NA	NA	0	0	1	1	1	1	0	1	0
TGME49_500314.P104	MOD_CK1_1	17	SLHSRRA	481	0.5920543675747973	TGME49_500314	MOD	487	protein phosphatase PPM11C	dense_granules	Dense granules	1	0.8	1	0.6	NA	NA	0	0	1	1	1	1	0	1	0
TGME49_500314.P104	MOD_CK1_1	18	SGVSPHP	532	0.5953356885947377	TGME49_500314	MOD	538	protein phosphatase PPM11C	dense_granules	Dense granules	1	0.5	1	0	NA	NA	0	0	1	1	1	1	0	1	0
TGME49_500314.P104	MOD_CK1_1	19	SASSAAS	548	0.4626997244003981	TGME49_500314	MOD	554	protein phosphatase PPM11C	dense_granules	Dense granules	1	1	1	1	NA	NA	0	0	1	1	1	1	0	1	0
TGME49_500314.P104	MOD_CK1_1	20	SLPSLGR	577	0.8958150892253943	TGME49_500314	MOD	583	protein phosphatase PPM11C	dense_granules	Dense granules	1	0.8	1	0.6	NA	NA	0	0	1	1	1	1	0	1	0
TGME49_500314.P104	MOD_CK1_1	21	SAGSQGD	587	0.8524303402686143	TGME49_500314	MOD	593	protein phosphatase PPM11C	dense_granules	Dense granules	1	0.7	1	0.4	NA	NA	0	0	1	1	1	1	0	1	0
TGME49_500314.P104	MOD_CK1_1	22	SSFSSPR	601	0.842187282002748	TGME49_500314	MOD	607	protein phosphatase PPM11C	dense_granules	Dense granules	1	1	1	1	NA	NA	0	2	1	1	1	1	0	1	1
TGME49_500314.P104	MOD_CK1_1	23	SSFSGLS	639	0.6383801537409682	TGME49_500314	MOD	645	protein phosphatase PPM11C	dense_granules	Dense granules	1	0.7	1	0.4	NA	NA	0	0	1	1	1	1	0	1	0
TGME49_500314.P104	MOD_CK1_1	24	SDLSPNW	694	0.7398868705265126	TGME49_500314	MOD	700	protein phosphatase PPM11C	dense_granules	Dense granules	1	0.7	1	0.4	NA	NA	0	0	1	1	1	1	0	1	0
TGME49_500314.P104	MOD_CK1_1	25	SLFSSPE	716	0.5976106993441169	TGME49_500314	MOD	722	protein phosphatase PPM11C	dense_granules	Dense granules	1	0.8	1	0.6	NA	NA	0	0	1	1	1	1	0	1	0
TGME49_500314.P104	MOD_CK1_1	26	SRTSGTE	745	0.9577777928386316	TGME49_500314	MOD	751	protein phosphatase PPM11C	dense_granules	Dense granules	1	0.5	1	0	NA	NA	0	0	1	1	1	1	0	1	0
TGME49_500314.P104	MOD_CK1_1	27	SEVSIGA	762	0.8117208158373419	TGME49_500314	MOD	768	protein phosphatase PPM11C	dense_granules	Dense granules	1	0.7	1	0.4	NA	NA	0	0	1	1	1	1	0	1	0
TGME49_500314.P104	MOD_CK1_1	28	SSPTAGL	859	0.7615931097050159	TGME49_500314	MOD	865	protein phosphatase PPM11C	dense_granules	Dense granules	1	0.5	1	0	NA	NA	0	0	1	1	1	1	0	1	0
TGME49_500314.P104	MOD_CK1_1	30	SQGSLNG	1050	0.7399842266213533	TGME49_500314	MOD	1056	protein phosphatase PPM11C	dense_granules	Dense granules	1	0.7	0.8	0.6	NA	NA	0	0	1	1	1	1	0	1	0
TGME49_500314.P104	MOD_CK1_1	31	SPASSPA	1067	0.8488321948154683	TGME49_500314	MOD	1073	protein phosphatase PPM11C	dense_granules	Dense granules	1	0.6	0.8	0.4	NA	NA	0	0	1	1	1	1	0	1	0
TGME49_500314.P104	MOD_CK1_1	32	SEDTEVP	1095	0.9005174811643197	TGME49_500314	MOD	1101	protein phosphatase PPM11C	dense_granules	Dense granules	1	0.7	0.8	0.6	NA	NA	0	0	1	1	1	1	0	1	0
TGME49_500314.P104	MOD_CK1_1	33	SAETDLC	1130	0.6726577069205841	TGME49_500314	MOD	1136	protein phosphatase PPM11C	dense_granules	Dense granules	1	0.6	0.8	0.4	NA	NA	0	0	1	1	1	1	0	1	0
TGME49_500314.P104	MOD_CK1_1	34	SAVSWTR	1154	0.7541286761915668	TGME49_500314	MOD	1160	protein phosphatase PPM11C	dense_granules	Dense granules	1	0.7	0.8	0.6	NA	NA	0	0	1	1	1	1	0	1	0
TGME49_500314.P104	MOD_CK1_1	35	SEQSSER	1164	0.7334092151604779	TGME49_500314	MOD	1170	protein phosphatase PPM11C	dense_granules	Dense granules	1	0.8	0.8	0.8	NA	NA	0	0	1	1	1	1	0	1	0
TGME49_500314.P104	MOD_CK1_1	36	SPVSAGG	1277	0.8900567454952265	TGME49_500314	MOD	1283	protein phosphatase PPM11C	dense_granules	Dense granules	1	0.6	0.8	0.4	NA	NA	0	0	1	1	1	1	0	1	0
TGME49_500314.P104	MOD_CK1_1	37	SSDSERE	1305	0.9227510489200204	TGME49_500314	MOD	1311	protein phosphatase PPM11C	dense_granules	Dense granules	1	0.8	0.8	0.8	NA	NA	0	0	1	1	1	1	0	1	0
TGME49_500314.P104	MOD_CK1_1	38	STRSKPH	1369	0.9290648829295954	TGME49_500314	MOD	1375	protein phosphatase PPM11C	dense_granules	Dense granules	1	0.6	0.8	0.4	NA	NA	0	0	1	1	1	1	0	1	0
TGME49_500314.P104	MOD_CK1_1	39	SFSSEIS	1380	0.7449048025112044	TGME49_500314	MOD	1386	protein phosphatase PPM11C	dense_granules	Dense granules	1	0.5	0.8	0.2	NA	NA	0	0	1	1	1	1	0	1	0
TGME49_500314.P104	MOD_CK1_1	40	SSLSVSS	1393	0.4646686094070317	TGME49_500314	MOD	1399	protein phosphatase PPM11C	dense_granules	Dense granules	1	0.7	0.8	0.6	NA	NA	0	0	1	1	1	1	0	1	0
TGME49_500314.P104	MOD_CK1_1	41	SFESVLS	1402	0.5418377467452428	TGME49_500314	MOD	1408	protein phosphatase PPM11C	dense_granules	Dense granules	1	0.7	0.8	0.6	NA	NA	0	0	1	1	1	1	0	1	0
TGME49_500314.P104	MOD_CK1_1	42	SLSSLSS	1423	0.5635886924406777	TGME49_500314	MOD	1429	protein phosphatase PPM11C	dense_granules	Dense granules	1	0.9	0.8	1	NA	NA	0	0	1	1	1	1	0	1	0
TGME49_500314.P104	MOD_CK1_1	43	SVLSFSS	1432	0.4370553066745041	TGME49_500314	MOD	1438	protein phosphatase PPM11C	dense_granules	Dense granules	1	0.9	0.8	1	NA	NA	0	0	1	1	1	1	0	1	0
TGME49_500314.P104	MOD_CK1_1	44	SQETSPR	1635	0.9028425907349208	TGME49_500314	MOD	1641	protein phosphatase PPM11C	dense_granules	Dense granules	1	0.8	0.8	0.8	NA	NA	0	1	1	1	1	1	0	1	1
TGME49_500314.P104	MOD_CK1_1	45	SGASWRS	1772	0.5657526160604684	TGME49_500314	MOD	1778	protein phosphatase PPM11C	dense_granules	Dense granules	1	0.9	0.8	1	NA	NA	0	0	1	1	1	1	0	1	0
TGME49_500314.P104	MOD_CK1_1	46	SSDSVGS	1811	0.518622348306697	TGME49_500314	MOD	1817	protein phosphatase PPM11C	dense_granules	Dense granules	1	0.9	0.8	1	NA	NA	0	0	1	1	1	1	0	1	0
TGME49_500314.P104	MOD_CK1_1	47	SADSVSS	1820	0.5667111569523399	TGME49_500314	MOD	1826	protein phosphatase PPM11C	dense_granules	Dense granules	1	0.9	0.8	1	NA	NA	0	0	1	1	1	1	0	1	0
TGME49_500314.P104	MOD_CK1_1	49	SVFSTRS	1881	0.5717160332287069	TGME49_500314	MOD	1887	protein phosphatase PPM11C	dense_granules	Dense granules	1	0.7	0.8	0.6	NA	NA	0	0	1	1	1	1	0	1	0
TGME49_500314.P104	MOD_CK1_1	50	SSITGAA	2013	0.8066743031361528	TGME49_500314	MOD	2019	protein phosphatase PPM11C	dense_granules	Dense granules	1	0.8	0.8	0.8	NA	NA	0	0	1	1	1	1	0	1	0
TGME49_500314.P104	MOD_CK1_1	51	SGLSSSQ	2028	0.819199061573163	TGME49_500314	MOD	2034	protein phosphatase PPM11C	dense_granules	Dense granules	1	0.7	0.8	0.6	NA	NA	0	0	1	1	1	1	0	1	0
TGME49_500314.P104	MOD_CK1_1	52	SSGSGKG	2281	0.8402492894253969	TGME49_500314	MOD	2287	protein phosphatase PPM11C	dense_granules	Dense granules	1	0.5	0.8	0.2	NA	NA	0	0	1	1	1	1	0	1	0
TGME49_500314.P104	MOD_CK1_1	53	SRATPPS	2357	0.431547570120845	TGME49_500314	MOD	2363	protein phosphatase PPM11C	dense_granules	Dense granules	1	0.3	0	0.6	NA	NA	0	0	1	1	1	1	0	1	0
TGME49_500314.P104	MOD_CK1_1	55	SVFSSFT	2405	0.4419499118895865	TGME49_500314	MOD	2411	protein phosphatase PPM11C	dense_granules	Dense granules	1	0.5	0.8	0.2	NA	NA	0	0	1	1	1	1	0	1	0
TGME49_500314.P104	MOD_CK2_1	1	RRSSGGE	92	0.7041081155123879	TGME49_500314	MOD	98	protein phosphatase PPM11C	dense_granules	Dense granules	1	0.8	1	0.6	NA	NA	0	0	1	1	1	1	0	1	0
TGME49_500314.P104	MOD_CK2_1	2	TGVSSAE	339	0.8628535198159455	TGME49_500314	MOD	345	protein phosphatase PPM11C	dense_granules	Dense granules	1	0.5	1	0	NA	NA	0	0	1	1	1	1	0	1	0
TGME49_500314.P104	MOD_CK2_1	3	SLWSKRE	471	0.5035853067129465	TGME49_500314	MOD	477	protein phosphatase PPM11C	dense_granules	Dense granules	1	0.6	1	0.2	NA	NA	0	0	1	1	1	1	0	1	0
TGME49_500314.P104	MOD_CK2_1	4	SLFSSPE	716	0.5976106993441169	TGME49_500314	MOD	722	protein phosphatase PPM11C	dense_granules	Dense granules	1	0.5	1	0	NA	NA	0	0	1	1	1	1	0	1	0
TGME49_500314.P104	MOD_CK2_1	5	SRTSGTE	745	0.9577777928386316	TGME49_500314	MOD	751	protein phosphatase PPM11C	dense_granules	Dense granules	1	0.6	1	0.2	NA	NA	0	0	1	1	1	1	0	1	0
TGME49_500314.P104	MOD_CK2_1	6	WGPSGRE	770	0.5945053913234267	TGME49_500314	MOD	776	protein phosphatase PPM11C	dense_granules	Dense granules	1	0.7	1	0.4	NA	NA	0	0	1	1	1	1	0	1	0
TGME49_500314.P104	MOD_CK2_1	7	ISISRVE	839	0.7425714412243565	TGME49_500314	MOD	845	protein phosphatase PPM11C	dense_granules	Dense granules	1	0.6	1	0.2	NA	NA	0	0	1	1	1	1	0	1	0
TGME49_500314.P104	MOD_CK2_1	8	VHASAGE	1074	0.8031547699553758	TGME49_500314	MOD	1080	protein phosphatase PPM11C	dense_granules	Dense granules	1	0.5	0.8	0.2	NA	NA	0	0	1	1	1	1	0	1	0
TGME49_500314.P104	MOD_CK2_1	9	RGGTSAE	1126	0.6030144648384139	TGME49_500314	MOD	1132	protein phosphatase PPM11C	dense_granules	Dense granules	1	0.6	0.8	0.4	NA	NA	0	0	1	1	1	1	0	1	0
TGME49_500314.P104	MOD_CK2_1	10	SERSSDE	1168	0.7968463690361995	TGME49_500314	MOD	1174	protein phosphatase PPM11C	dense_granules	Dense granules	1	0.8	0.8	0.8	NA	NA	0	0	1	1	1	1	0	1	0
TGME49_500314.P104	MOD_CK2_1	11	RRASGEE	1263	0.6771062602155851	TGME49_500314	MOD	1269	protein phosphatase PPM11C	dense_granules	Dense granules	1	0.7	0.8	0.6	NA	NA	0	0	1	1	1	1	0	1	0
TGME49_500314.P104	MOD_CK2_1	12	PSSSDSE	1303	0.9277533477297032	TGME49_500314	MOD	1309	protein phosphatase PPM11C	dense_granules	Dense granules	1	0.7	0.8	0.6	NA	NA	0	0	1	1	1	1	0	1	0
TGME49_500314.P104	MOD_CK2_1	13	ARLSRAE	1322	0.7445584702226828	TGME49_500314	MOD	1328	protein phosphatase PPM11C	dense_granules	Dense granules	1	0.7	0.8	0.6	NA	NA	0	0	1	1	1	1	0	1	0
TGME49_500314.P104	MOD_CK2_1	14	SFSSIGE	1435	0.5209730054995506	TGME49_500314	MOD	1441	protein phosphatase PPM11C	dense_granules	Dense granules	1	0.5	0.8	0.2	NA	NA	0	0	1	1	1	1	0	1	0
TGME49_500314.P104	MOD_CK2_1	15	TSPTPEE	1540	0.7719868012804996	TGME49_500314	MOD	1546	protein phosphatase PPM11C	dense_granules	Dense granules	1	0.7	0.8	0.6	NA	NA	0	0	1	1	1	1	0	1	0
TGME49_500314.P104	MOD_CK2_1	16	LEESSQE	1631	0.905999011422188	TGME49_500314	MOD	1637	protein phosphatase PPM11C	dense_granules	Dense granules	1	0.5	0.8	0.2	NA	NA	0	0	1	1	1	1	0	1	0
TGME49_500314.P104	MOD_CK2_1	17	VAGSGSE	1749	0.49119010335929686	TGME49_500314	MOD	1755	protein phosphatase PPM11C	dense_granules	Dense granules	1	0.7	0.8	0.6	NA	NA	0	0	1	1	1	1	0	1	0
TGME49_500314.P104	MOD_CK2_1	18	GRSSGGE	2003	0.8781717090165646	TGME49_500314	MOD	2009	protein phosphatase PPM11C	dense_granules	Dense granules	1	0.6	0.8	0.4	NA	NA	0	1	1	1	1	1	0	1	1
TGME49_500314.P104	MOD_CK2_1	20	DSPSCIE	2302	0.4954275884659244	TGME49_500314	MOD	2308	protein phosphatase PPM11C	dense_granules	Dense granules	1	0.8	0.8	0.8	NA	NA	0	0	1	1	1	1	0	1	0
TGME49_500314.P104	MOD_CK2_1	22	RKQTALE	2391	0.4888744855103273	TGME49_500314	MOD	2397	protein phosphatase PPM11C	dense_granules	Dense granules	1	0.7	0.8	0.6	NA	NA	0	0	1	1	1	1	0	1	0
TGME49_500314.P104	MOD_CK2_1	23	NFESEYE	2433	0.4951251856045512	TGME49_500314	MOD	2439	protein phosphatase PPM11C	dense_granules	Dense granules	1	0	0	0	NA	NA	0	0	1	1	1	1	0	1	0
TGME49_500314.P104	MOD_GSK3_1	1	ARRTRGMT	7	0.9030316778931308	TGME49_500314	MOD	14	protein phosphatase PPM11C	dense_granules	Dense granules	1	0.8	1	0.6	NA	NA	0	0	1	1	1	1	0	1	0
TGME49_500314.P104	MOD_GSK3_1	2	SQDSPFFT	21	0.7614591527794542	TGME49_500314	MOD	28	protein phosphatase PPM11C	dense_granules	Dense granules	1	0.7	1	0.4	NA	NA	0	0	1	1	1	1	0	1	0
TGME49_500314.P104	MOD_GSK3_1	3	AAHTATPS	53	0.6456848656446068	TGME49_500314	MOD	60	protein phosphatase PPM11C	dense_granules	Dense granules	1	0.8	1	0.6	NA	NA	0	0	1	1	1	1	0	1	0
TGME49_500314.P104	MOD_GSK3_1	5	AGPSRRSS	88	0.6435013290649868	TGME49_500314	MOD	95	protein phosphatase PPM11C	dense_granules	Dense granules	1	0.8	1	0.6	NA	NA	0	0	1	1	1	1	0	1	0
TGME49_500314.P104	MOD_GSK3_1	9	AVATLGTS	166	0.6826233104049959	TGME49_500314	MOD	173	protein phosphatase PPM11C	dense_granules	Dense granules	1	0.6	1	0.2	NA	NA	0	0	1	1	1	1	0	1	0
TGME49_500314.P104	MOD_GSK3_1	11	PQSSLCAT	210	0.4312473414152897	TGME49_500314	MOD	217	protein phosphatase PPM11C	dense_granules	Dense granules	1	0.7	1	0.4	NA	NA	0	0	1	1	1	1	0	1	0
TGME49_500314.P104	MOD_GSK3_1	12	CAASEAGS	269	0.7592412785197966	TGME49_500314	MOD	276	protein phosphatase PPM11C	dense_granules	Dense granules	1	0.7	1	0.4	NA	NA	0	2	1	1	1	1	0	1	1
TGME49_500314.P104	MOD_GSK3_1	13	VPETKGDS	290	0.8765723658296336	TGME49_500314	MOD	297	protein phosphatase PPM11C	dense_granules	Dense granules	1	0.8	1	0.6	NA	NA	0	0	1	1	1	1	0	1	0
TGME49_500314.P104	MOD_GSK3_1	14	EETSEAQS	304	0.9399487323493374	TGME49_500314	MOD	311	protein phosphatase PPM11C	dense_granules	Dense granules	1	0.8	1	0.6	NA	NA	0	0	1	1	1	1	0	1	0
TGME49_500314.P104	MOD_GSK3_1	15	ASQTLCLS	321	0.7734363192049458	TGME49_500314	MOD	328	protein phosphatase PPM11C	dense_granules	Dense granules	1	0.9	1	0.8	NA	NA	0	0	1	1	1	1	0	1	0
TGME49_500314.P104	MOD_GSK3_1	16	SEATGVSS	329	0.6962596826287102	TGME49_500314	MOD	336	protein phosphatase PPM11C	dense_granules	Dense granules	1	0.9	1	0.8	NA	NA	0	0	1	1	1	1	0	1	0
TGME49_500314.P104	MOD_GSK3_1	17	TGVSSAES	339	0.8619745865188283	TGME49_500314	MOD	346	protein phosphatase PPM11C	dense_granules	Dense granules	1	0.9	1	0.8	NA	NA	0	0	1	1	1	1	0	1	0
TGME49_500314.P104	MOD_GSK3_1	18	PGVSLHPT	420	0.7521107727989746	TGME49_500314	MOD	427	protein phosphatase PPM11C	dense_granules	Dense granules	1	0.9	1	0.8	NA	NA	0	0	1	1	1	1	0	1	0
TGME49_500314.P104	MOD_GSK3_1	19	FAPTSLWS	467	0.4343980920546752	TGME49_500314	MOD	474	protein phosphatase PPM11C	dense_granules	Dense granules	1	0.8	1	0.6	NA	NA	0	0	1	1	1	1	0	1	0
TGME49_500314.P104	MOD_GSK3_1	20	SLHSRRAS	481	0.5813395302192629	TGME49_500314	MOD	488	protein phosphatase PPM11C	dense_granules	Dense granules	1	0.9	1	0.8	NA	NA	0	0	1	1	1	1	0	1	0
TGME49_500314.P104	MOD_GSK3_1	21	QWASELLS	541	0.436355677008908	TGME49_500314	MOD	548	protein phosphatase PPM11C	dense_granules	Dense granules	1	0.9	1	0.8	NA	NA	0	0	1	1	1	1	0	1	0
TGME49_500314.P104	MOD_GSK3_1	22	GGASSFSS	598	0.8322998030856685	TGME49_500314	MOD	605	protein phosphatase PPM11C	dense_granules	Dense granules	1	1	1	1	NA	NA	0	2	1	1	1	1	0	1	1
TGME49_500314.P104	MOD_GSK3_1	23	ESASVGDS	625	0.8721704905604194	TGME49_500314	MOD	632	protein phosphatase PPM11C	dense_granules	Dense granules	1	0.6	1	0.2	NA	NA	0	0	1	1	1	1	0	1	0
TGME49_500314.P104	MOD_GSK3_1	24	NWPSNPPS	699	0.8168691413714444	TGME49_500314	MOD	706	protein phosphatase PPM11C	dense_granules	Dense granules	1	0.7	1	0.4	NA	NA	0	0	1	1	1	1	0	1	0
TGME49_500314.P104	MOD_GSK3_1	25	ATNSPDDS	709	0.7772095445380987	TGME49_500314	MOD	716	protein phosphatase PPM11C	dense_granules	Dense granules	1	0.9	1	0.8	NA	NA	0	0	1	1	1	1	0	1	0
TGME49_500314.P104	MOD_GSK3_1	26	SPESLLRS	720	0.4930801405302289	TGME49_500314	MOD	727	protein phosphatase PPM11C	dense_granules	Dense granules	1	0.8	1	0.6	NA	NA	0	0	1	1	1	1	0	1	0
TGME49_500314.P104	MOD_GSK3_1	27	ATETPPRS	738	0.8916547451202477	TGME49_500314	MOD	745	protein phosphatase PPM11C	dense_granules	Dense granules	1	0.7	1	0.4	NA	NA	0	0	1	1	1	1	0	1	0
TGME49_500314.P104	MOD_GSK3_1	28	SEVSIGAS	762	0.8017219937573683	TGME49_500314	MOD	769	protein phosphatase PPM11C	dense_granules	Dense granules	1	0.8	1	0.6	NA	NA	0	0	1	1	1	1	0	1	0
TGME49_500314.P104	MOD_GSK3_1	29	QQGSTDRS	816	0.7608880690030375	TGME49_500314	MOD	823	protein phosphatase PPM11C	dense_granules	Dense granules	1	0.7	1	0.4	NA	NA	0	0	1	1	1	1	0	1	0
TGME49_500314.P104	MOD_GSK3_1	30	VGPTPGIS	833	0.5759866223077015	TGME49_500314	MOD	840	protein phosphatase PPM11C	dense_granules	Dense granules	1	0.8	1	0.6	NA	NA	0	0	1	1	1	1	0	1	0
TGME49_500314.P104	MOD_GSK3_1	31	DHLSYPFS	869	0.44729030335498143	TGME49_500314	MOD	876	protein phosphatase PPM11C	dense_granules	Dense granules	1	0.9	1	0.8	NA	NA	0	0	1	1	1	1	0	1	0
TGME49_500314.P104	MOD_GSK3_1	32	RFHTAPHS	877	0.4828103439559955	TGME49_500314	MOD	884	protein phosphatase PPM11C	dense_granules	Dense granules	1	0.9	1	0.8	NA	NA	0	2	1	1	1	1	0	1	1
TGME49_500314.P104	MOD_GSK3_1	33	RRGSWRPT	925	0.45552441442309094	TGME49_500314	MOD	932	protein phosphatase PPM11C	dense_granules	Dense granules	1	0.8	1	0.6	NA	NA	0	0	1	1	1	1	0	1	0
TGME49_500314.P104	MOD_GSK3_1	34	RGKSLPPT	952	0.7129959336046111	TGME49_500314	MOD	959	protein phosphatase PPM11C	dense_granules	Dense granules	1	0.7	0.8	0.6	NA	NA	0	0	1	1	1	1	0	1	0
TGME49_500314.P104	MOD_GSK3_1	36	KHASPASS	1064	0.8601939662300955	TGME49_500314	MOD	1071	protein phosphatase PPM11C	dense_granules	Dense granules	1	0.7	0.8	0.6	NA	NA	0	0	1	1	1	1	0	1	0
TGME49_500314.P104	MOD_GSK3_1	37	VHASAGES	1074	0.7980309024260999	TGME49_500314	MOD	1081	protein phosphatase PPM11C	dense_granules	Dense granules	1	0.6	0.6	0.6	NA	NA	0	0	1	1	1	1	0	1	0
TGME49_500314.P104	MOD_GSK3_1	38	DHRSSEDT	1091	0.872006610091985	TGME49_500314	MOD	1098	protein phosphatase PPM11C	dense_granules	Dense granules	1	0.7	0.8	0.6	NA	NA	0	0	1	1	1	1	0	1	0
TGME49_500314.P104	MOD_GSK3_1	39	RGGTSAET	1126	0.6114829291457595	TGME49_500314	MOD	1133	protein phosphatase PPM11C	dense_granules	Dense granules	1	0.6	0.8	0.4	NA	NA	0	0	1	1	1	1	0	1	0
TGME49_500314.P104	MOD_GSK3_1	40	EGLSEQSS	1161	0.7188633443934103	TGME49_500314	MOD	1168	protein phosphatase PPM11C	dense_granules	Dense granules	1	0.8	0.8	0.8	NA	NA	0	0	1	1	1	1	0	1	0
TGME49_500314.P104	MOD_GSK3_1	41	TSHSPHRS	1193	0.8196688604116915	TGME49_500314	MOD	1200	protein phosphatase PPM11C	dense_granules	Dense granules	1	0.8	0.8	0.8	NA	NA	0	0	1	1	1	1	0	1	0
TGME49_500314.P104	MOD_GSK3_1	42	EGGSELRS	1243	0.7202771125822645	TGME49_500314	MOD	1250	protein phosphatase PPM11C	dense_granules	Dense granules	1	0.5	0.8	0.2	NA	NA	0	0	1	1	1	1	0	1	0
TGME49_500314.P104	MOD_GSK3_1	43	WRFSRRAS	1259	0.6284178984552182	TGME49_500314	MOD	1266	protein phosphatase PPM11C	dense_granules	Dense granules	1	0.8	0.8	0.8	NA	NA	0	0	1	1	1	1	0	1	0
TGME49_500314.P104	MOD_GSK3_1	44	RRPSARPS	1297	0.9350857953120524	TGME49_500314	MOD	1304	protein phosphatase PPM11C	dense_granules	Dense granules	1	0.7	0.8	0.6	NA	NA	0	0	1	1	1	1	0	1	0
TGME49_500314.P104	MOD_GSK3_1	45	SSDSERET	1305	0.9196952101727374	TGME49_500314	MOD	1312	protein phosphatase PPM11C	dense_granules	Dense granules	1	0.7	0.8	0.6	NA	NA	0	0	1	1	1	1	0	1	0
TGME49_500314.P104	MOD_GSK3_1	46	ASFSSEIS	1379	0.7585433703053668	TGME49_500314	MOD	1386	protein phosphatase PPM11C	dense_granules	Dense granules	1	0.8	0.8	0.8	NA	NA	0	0	1	1	1	1	0	1	0
TGME49_500314.P104	MOD_GSK3_1	47	CASSLSVS	1391	0.4824328441579069	TGME49_500314	MOD	1398	protein phosphatase PPM11C	dense_granules	Dense granules	1	0.7	0.8	0.6	NA	NA	0	0	1	1	1	1	0	1	0
TGME49_500314.P104	MOD_GSK3_1	48	QSLSSLSS	1422	0.5875286253363698	TGME49_500314	MOD	1429	protein phosphatase PPM11C	dense_granules	Dense granules	1	0.9	0.8	1	NA	NA	0	0	1	1	1	1	0	1	0
TGME49_500314.P104	MOD_GSK3_1	49	TGSTGPKS	1448	0.9225761430708388	TGME49_500314	MOD	1455	protein phosphatase PPM11C	dense_granules	Dense granules	1	0.6	0.8	0.4	NA	NA	0	0	1	1	1	1	0	1	0
TGME49_500314.P104	MOD_GSK3_1	50	KAATTPRS	1484	0.7425329461062862	TGME49_500314	MOD	1491	protein phosphatase PPM11C	dense_granules	Dense granules	1	0.7	0.8	0.6	NA	NA	0	0	1	1	1	1	0	1	0
TGME49_500314.P104	MOD_GSK3_1	51	FSASGKLS	1508	0.4088012238355404	TGME49_500314	MOD	1515	protein phosphatase PPM11C	dense_granules	Dense granules	1	0.9	0.8	1	NA	NA	0	0	1	1	1	1	0	1	0
TGME49_500314.P104	MOD_GSK3_1	52	LQATTSPT	1536	0.8100842685756457	TGME49_500314	MOD	1543	protein phosphatase PPM11C	dense_granules	Dense granules	1	0.7	0.8	0.6	NA	NA	0	0	1	1	1	1	0	1	0
TGME49_500314.P104	MOD_GSK3_1	53	TCASRLLS	1553	0.6648077498820497	TGME49_500314	MOD	1560	protein phosphatase PPM11C	dense_granules	Dense granules	1	0.7	0.8	0.6	NA	NA	0	0	1	1	1	1	0	1	0
TGME49_500314.P104	MOD_GSK3_1	54	LEESSQET	1631	0.9054393308148192	TGME49_500314	MOD	1638	protein phosphatase PPM11C	dense_granules	Dense granules	1	0.5	0.8	0.2	NA	NA	0	0	1	1	1	1	0	1	0
TGME49_500314.P104	MOD_GSK3_1	55	PLASGKPT	1652	0.8607829392580937	TGME49_500314	MOD	1659	protein phosphatase PPM11C	dense_granules	Dense granules	1	0.7	0.8	0.6	NA	NA	0	0	1	1	1	1	0	1	0
TGME49_500314.P104	MOD_GSK3_1	56	GGATQPTT	1684	0.7241118951573073	TGME49_500314	MOD	1691	protein phosphatase PPM11C	dense_granules	Dense granules	1	0.8	0.8	0.8	NA	NA	0	0	1	1	1	1	0	1	0
TGME49_500314.P104	MOD_GSK3_1	57	IQSSRDGS	1733	0.6759099667685726	TGME49_500314	MOD	1740	protein phosphatase PPM11C	dense_granules	Dense granules	1	0.7	0.8	0.6	NA	NA	0	1	1	1	1	1	0	1	1
TGME49_500314.P104	MOD_GSK3_1	58	AAKTMWAT	1757	0.4441818294856862	TGME49_500314	MOD	1764	protein phosphatase PPM11C	dense_granules	Dense granules	1	0.6	0.8	0.4	NA	NA	0	0	1	1	1	1	0	1	0
TGME49_500314.P104	MOD_GSK3_1	59	DSVSSVDS	1822	0.5798418051216729	TGME49_500314	MOD	1829	protein phosphatase PPM11C	dense_granules	Dense granules	1	0.8	0.8	0.8	NA	NA	0	0	1	1	1	1	0	1	0
TGME49_500314.P104	MOD_GSK3_1	61	ELPSVFST	1878	0.5976707033751344	TGME49_500314	MOD	1885	protein phosphatase PPM11C	dense_granules	Dense granules	1	0.6	0.8	0.4	NA	NA	0	0	1	1	1	1	0	1	0
TGME49_500314.P104	MOD_GSK3_1	62	DLNTGRLS	1909	0.4198160759522423	TGME49_500314	MOD	1916	protein phosphatase PPM11C	dense_granules	Dense granules	1	0.7	0.8	0.6	NA	NA	0	0	1	1	1	1	0	1	0
TGME49_500314.P104	MOD_GSK3_1	63	VPGSHGKS	1951	0.8842839939760847	TGME49_500314	MOD	1958	protein phosphatase PPM11C	dense_granules	Dense granules	1	0.6	0.8	0.4	NA	NA	0	0	1	1	1	1	0	1	0
TGME49_500314.P104	MOD_GSK3_1	64	EGPSSSIT	2009	0.8228020212341431	TGME49_500314	MOD	2016	protein phosphatase PPM11C	dense_granules	Dense granules	1	0.8	0.8	0.8	NA	NA	0	0	1	1	1	1	0	1	0
TGME49_500314.P104	MOD_GSK3_1	65	RHPSGLSS	2025	0.7970714808013863	TGME49_500314	MOD	2032	protein phosphatase PPM11C	dense_granules	Dense granules	1	0.9	0.8	1	NA	NA	0	0	1	1	1	1	0	1	0
TGME49_500314.P104	MOD_GSK3_1	66	QNATETRT	2034	0.8247146541423402	TGME49_500314	MOD	2041	protein phosphatase PPM11C	dense_granules	Dense granules	1	0.7	0.8	0.6	NA	NA	0	0	1	1	1	1	0	1	0
TGME49_500314.P104	MOD_GSK3_1	67	GVSSQRGT	2042	0.8305025677410736	TGME49_500314	MOD	2049	protein phosphatase PPM11C	dense_granules	Dense granules	1	0.7	0.8	0.6	NA	NA	0	0	1	1	1	1	0	1	0
TGME49_500314.P104	MOD_GSK3_1	68	QAATEALS	2166	0.43067112111309575	TGME49_500314	MOD	2173	protein phosphatase PPM11C	dense_granules	Dense granules	1	0.8	0.8	0.8	NA	NA	0	0	1	1	1	1	0	1	0
TGME49_500314.P104	MOD_GSK3_1	69	DEHSELDS	2291	0.7325002868486499	TGME49_500314	MOD	2298	protein phosphatase PPM11C	dense_granules	Dense granules	1	0.8	0.8	0.8	NA	NA	0	0	1	1	1	1	0	1	0
TGME49_500314.P104	MOD_GSK3_1	70	DSPSCIES	2302	0.487131479320781	TGME49_500314	MOD	2309	protein phosphatase PPM11C	dense_granules	Dense granules	1	0.8	0.8	0.8	NA	NA	0	0	1	1	1	1	0	1	0
TGME49_500314.P104	MOD_GSK3_1	72	KNLSVGVS	2350	0.5119775393052948	TGME49_500314	MOD	2357	protein phosphatase PPM11C	dense_granules	Dense granules	1	0.2	0	0.4	NA	NA	0	0	1	1	1	1	0	1	0
TGME49_500314.P104	MOD_GSK3_1	74	QRGSVFSS	2402	0.4161636775473436	TGME49_500314	MOD	2409	protein phosphatase PPM11C	dense_granules	Dense granules	1	0.5	0.8	0.2	NA	NA	0	0	1	1	1	1	0	1	0
TGME49_500314.P104	MOD_LATS_1	1	HSRRASS	483	0.5513354757416442	TGME49_500314	MOD	489	protein phosphatase PPM11C	dense_granules	Dense granules	1	0.5	1	0	NA	NA	0	0	0	1	1	1	0	1	0
TGME49_500314.P104	MOD_LATS_1	2	HRRDPTA	560	0.9172464338978118	TGME49_500314	MOD	566	protein phosphatase PPM11C	dense_granules	Dense granules	1	0.5	1	0	NA	NA	0	0	0	1	1	1	0	1	0
TGME49_500314.P104	MOD_NEK2_2	1	LRATSHS	1190	0.7575069947116516	TGME49_500314	MOD	1196	protein phosphatase PPM11C	dense_granules	Dense granules	1	0.5	0.8	0.2	NA	NA	0	0	1	1	1	1	0	1	0
TGME49_500314.P104	MOD_NEK2_2	2	LRSSWRP	1248	0.5958678640076945	TGME49_500314	MOD	1254	protein phosphatase PPM11C	dense_granules	Dense granules	1	0.4	0.8	0	NA	NA	0	0	1	1	1	1	0	1	0
TGME49_500314.P104	MOD_NEK2_2	3	WRFSRRA	1259	0.6224999253503025	TGME49_500314	MOD	1265	protein phosphatase PPM11C	dense_granules	Dense granules	1	0.5	0.8	0.2	NA	NA	0	0	1	1	1	1	0	1	0
TGME49_500314.P104	MOD_NEK2_2	4	LAKTQKR	1791	0.45008126163863743	TGME49_500314	MOD	1797	protein phosphatase PPM11C	dense_granules	Dense granules	1	0.8	0.8	0.8	NA	NA	0	0	1	1	1	1	0	1	0
TGME49_500314.P104	MOD_N-GLC_1	1	PNRTGS	1445	0.8937979229817806	TGME49_500314	MOD	1450	protein phosphatase PPM11C	dense_granules	Dense granules	1	0.5	0.8	0.2	NA	NA	0	0	1	1	0	0	2	1	0
TGME49_500314.P104	MOD_N-GLC_1	2	QNATET	2034	0.8280023053571733	TGME49_500314	MOD	2039	protein phosphatase PPM11C	dense_granules	Dense granules	1	0.5	0.8	0.2	NA	NA	0	0	1	1	0	0	2	1	0
TGME49_500314.P104	MOD_N-GLC_1	3	KNLSVG	2350	0.4981892772466992	TGME49_500314	MOD	2355	protein phosphatase PPM11C	dense_granules	Dense granules	1	0	0	0	NA	NA	0	0	1	1	0	0	2	1	0
TGME49_500314.P104	MOD_PIKK_1	1	SKPSQDS	18	0.7624670614385698	TGME49_500314	MOD	24	protein phosphatase PPM11C	dense_granules	Dense granules	1	0.6	1	0.2	NA	NA	0	0	1	1	1	1	0	1	0
TGME49_500314.P104	MOD_PIKK_1	2	ATPSQSR	57	0.701148646135622	TGME49_500314	MOD	63	protein phosphatase PPM11C	dense_granules	Dense granules	1	0.5	1	0	NA	NA	0	0	1	1	1	1	0	1	0
TGME49_500314.P104	MOD_PIKK_1	5	ASHSQKG	227	0.7620279458683142	TGME49_500314	MOD	233	protein phosphatase PPM11C	dense_granules	Dense granules	1	0.5	1	0	NA	NA	0	0	1	1	1	1	0	1	0
TGME49_500314.P104	MOD_PIKK_1	6	DEASQTL	319	0.7951316687112187	TGME49_500314	MOD	325	protein phosphatase PPM11C	dense_granules	Dense granules	1	0.8	1	0.6	NA	NA	0	0	1	1	1	1	0	1	0
TGME49_500314.P104	MOD_PIKK_1	7	SAGSQGD	587	0.8524303402686143	TGME49_500314	MOD	593	protein phosphatase PPM11C	dense_granules	Dense granules	1	0.6	1	0.2	NA	NA	0	0	1	1	1	1	0	1	0
TGME49_500314.P104	MOD_PIKK_1	8	VRWSQAR	804	0.8020252491584989	TGME49_500314	MOD	810	protein phosphatase PPM11C	dense_granules	Dense granules	1	0.6	1	0.2	NA	NA	0	0	1	1	1	1	0	1	0
TGME49_500314.P104	MOD_PIKK_1	9	CDKSQGS	1047	0.6664012983864626	TGME49_500314	MOD	1053	protein phosphatase PPM11C	dense_granules	Dense granules	1	0.4	0.8	0	NA	NA	0	0	1	1	1	1	0	1	0
TGME49_500314.P104	MOD_PIKK_1	10	HAASQGP	1561	0.7961539374264851	TGME49_500314	MOD	1567	protein phosphatase PPM11C	dense_granules	Dense granules	1	0.6	0.8	0.4	NA	NA	0	0	1	1	1	1	0	1	0
TGME49_500314.P104	MOD_PIKK_1	11	EESSQET	1632	0.9029646339247368	TGME49_500314	MOD	1638	protein phosphatase PPM11C	dense_granules	Dense granules	1	0.5	0.8	0.2	NA	NA	0	0	1	1	1	1	0	1	0
TGME49_500314.P104	MOD_PIKK_1	12	GGATQPT	1684	0.7190325703130689	TGME49_500314	MOD	1690	protein phosphatase PPM11C	dense_granules	Dense granules	1	0.5	0.8	0.2	NA	NA	0	0	1	1	1	1	0	1	0
TGME49_500314.P104	MOD_PIKK_1	13	LAKTQKR	1791	0.45008126163863743	TGME49_500314	MOD	1797	protein phosphatase PPM11C	dense_granules	Dense granules	1	0.7	0.8	0.6	NA	NA	0	0	1	1	1	1	0	1	0
TGME49_500314.P104	MOD_PIKK_1	14	LSSSQNA	2030	0.8252866545966409	TGME49_500314	MOD	2036	protein phosphatase PPM11C	dense_granules	Dense granules	1	0.5	0.8	0.2	NA	NA	0	0	1	1	1	1	0	1	0
TGME49_500314.P104	MOD_PIKK_1	15	GVSSQRG	2042	0.8261879361957792	TGME49_500314	MOD	2048	protein phosphatase PPM11C	dense_granules	Dense granules	1	0.6	0.8	0.4	NA	NA	0	0	1	1	1	1	0	1	0
TGME49_500314.P104	MOD_PK_1	2	KNLSVGV	2350	0.5079124231677653	TGME49_500314	MOD	2356	protein phosphatase PPM11C	dense_granules	Dense granules	1	0	0	0	NA	NA	0	0	0	1	1	1	0	1	0
TGME49_500314.P104	MOD_PKA_1	1	RRSSGGE	92	0.7041081155123879	TGME49_500314	MOD	98	protein phosphatase PPM11C	dense_granules	Dense granules	1	0.7	1	0.4	NA	NA	0	0	1	1	1	1	0	1	0
TGME49_500314.P104	MOD_PKA_1	2	RRASSHD	485	0.5086859318307269	TGME49_500314	MOD	491	protein phosphatase PPM11C	dense_granules	Dense granules	1	0.7	1	0.4	NA	NA	0	0	1	1	1	1	0	1	0
TGME49_500314.P104	MOD_PKA_1	3	KKSSFSG	637	0.6766895788318188	TGME49_500314	MOD	643	protein phosphatase PPM11C	dense_granules	Dense granules	1	0.7	1	0.4	NA	NA	0	0	1	1	1	1	0	1	0
TGME49_500314.P104	MOD_PKA_1	4	RRGSWRP	925	0.4276474704919787	TGME49_500314	MOD	931	protein phosphatase PPM11C	dense_granules	Dense granules	1	0.6	1	0.2	NA	NA	0	0	1	1	1	1	0	1	0
TGME49_500314.P104	MOD_PKA_1	5	RRASGEE	1263	0.6771062602155851	TGME49_500314	MOD	1269	protein phosphatase PPM11C	dense_granules	Dense granules	1	0.7	0.8	0.6	NA	NA	0	0	1	1	1	1	0	1	0
TGME49_500314.P104	MOD_PKA_1	6	RRPSARP	1297	0.9357553166545708	TGME49_500314	MOD	1303	protein phosphatase PPM11C	dense_granules	Dense granules	1	0.7	0.8	0.6	NA	NA	0	0	1	1	1	1	0	1	0
TGME49_500314.P104	MOD_PKA_1	7	RRKTGKK	1340	0.8356335984268018	TGME49_500314	MOD	1346	protein phosphatase PPM11C	dense_granules	Dense granules	1	0.4	0.8	0	NA	NA	0	0	1	1	1	1	0	1	0
TGME49_500314.P104	MOD_PKA_1	8	RRGSTRS	1366	0.9555488711610368	TGME49_500314	MOD	1372	protein phosphatase PPM11C	dense_granules	Dense granules	1	0.4	0.8	0	NA	NA	0	0	1	1	1	1	0	1	0
TGME49_500314.P104	MOD_PKA_1	9	RRRSGAS	1769	0.4929877764166202	TGME49_500314	MOD	1775	protein phosphatase PPM11C	dense_granules	Dense granules	1	0.8	0.8	0.8	NA	NA	0	0	1	1	1	1	0	1	0
TGME49_500314.P104	MOD_PKA_1	10	RRRTLSS	1806	0.4569265163739395	TGME49_500314	MOD	1812	protein phosphatase PPM11C	dense_granules	Dense granules	1	0.8	0.8	0.8	NA	NA	0	0	1	1	1	1	0	1	0
TGME49_500314.P104	MOD_PKA_1	11	RKQTALE	2391	0.4888744855103273	TGME49_500314	MOD	2397	protein phosphatase PPM11C	dense_granules	Dense granules	1	0	0	0	NA	NA	0	0	1	1	1	1	0	1	0
TGME49_500314.P104	MOD_PKA_2	1	ARRTRGM	7	0.9044967273531572	TGME49_500314	MOD	13	protein phosphatase PPM11C	dense_granules	Dense granules	1	0.7	1	0.4	NA	NA	0	0	1	1	1	1	0	1	0
TGME49_500314.P104	MOD_PKA_2	2	SRRSSGG	91	0.6863712348132021	TGME49_500314	MOD	97	protein phosphatase PPM11C	dense_granules	Dense granules	1	0.7	1	0.4	NA	NA	0	0	1	1	1	1	0	1	0
TGME49_500314.P104	MOD_PKA_2	3	ARSSVSL	381	0.5806213370573302	TGME49_500314	MOD	387	protein phosphatase PPM11C	dense_granules	Dense granules	1	0.6	1	0.2	NA	NA	0	0	1	1	1	1	0	1	0
TGME49_500314.P104	MOD_PKA_2	4	RRASSHD	485	0.5086859318307269	TGME49_500314	MOD	491	protein phosphatase PPM11C	dense_granules	Dense granules	1	0.7	1	0.4	NA	NA	0	0	1	1	1	1	0	1	0
TGME49_500314.P104	MOD_PKA_2	5	SRTSGTE	745	0.9577777928386316	TGME49_500314	MOD	751	protein phosphatase PPM11C	dense_granules	Dense granules	1	0.6	1	0.2	NA	NA	0	0	1	1	1	1	0	1	0
TGME49_500314.P104	MOD_PKA_2	6	PRDSEVS	759	0.825596200257468	TGME49_500314	MOD	765	protein phosphatase PPM11C	dense_granules	Dense granules	1	0.6	1	0.2	NA	NA	0	0	1	1	1	1	0	1	0
TGME49_500314.P104	MOD_PKA_2	7	VRWSQAR	804	0.8020252491584989	TGME49_500314	MOD	810	protein phosphatase PPM11C	dense_granules	Dense granules	1	0.7	1	0.4	NA	NA	0	0	1	1	1	1	0	1	0
TGME49_500314.P104	MOD_PKA_2	8	ERDSSPT	856	0.8422793328844277	TGME49_500314	MOD	862	protein phosphatase PPM11C	dense_granules	Dense granules	1	0.6	1	0.2	NA	NA	0	0	1	1	1	1	0	1	0
TGME49_500314.P104	MOD_PKA_2	9	RRGSWRP	925	0.4276474704919787	TGME49_500314	MOD	931	protein phosphatase PPM11C	dense_granules	Dense granules	1	0.7	1	0.4	NA	NA	0	0	1	1	1	1	0	1	0
TGME49_500314.P104	MOD_PKA_2	10	WRKSRAA	964	0.4537957213428842	TGME49_500314	MOD	970	protein phosphatase PPM11C	dense_granules	Dense granules	1	0.7	0.8	0.6	NA	NA	0	0	1	1	1	1	0	1	0
TGME49_500314.P104	MOD_PKA_2	12	HRSSEDT	1092	0.8763875260848112	TGME49_500314	MOD	1098	protein phosphatase PPM11C	dense_granules	Dense granules	1	0.5	0.8	0.2	NA	NA	0	0	1	1	1	1	0	1	0
TGME49_500314.P104	MOD_PKA_2	13	TRKSAVS	1151	0.7713228252983448	TGME49_500314	MOD	1157	protein phosphatase PPM11C	dense_granules	Dense granules	1	0.6	0.8	0.4	NA	NA	0	0	1	1	1	1	0	1	0
TGME49_500314.P104	MOD_PKA_2	14	ERSSDEN	1169	0.8030898443549296	TGME49_500314	MOD	1175	protein phosphatase PPM11C	dense_granules	Dense granules	1	0.7	0.8	0.6	NA	NA	0	0	1	1	1	1	0	1	0
TGME49_500314.P104	MOD_PKA_2	15	LRATSHS	1190	0.7575069947116516	TGME49_500314	MOD	1196	protein phosphatase PPM11C	dense_granules	Dense granules	1	0.7	0.8	0.6	NA	NA	0	0	1	1	1	1	0	1	0
TGME49_500314.P104	MOD_PKA_2	16	ARHSDPR	1201	0.8995615894273047	TGME49_500314	MOD	1207	protein phosphatase PPM11C	dense_granules	Dense granules	1	0.7	0.8	0.6	NA	NA	0	0	1	1	1	1	0	1	0
TGME49_500314.P104	MOD_PKA_2	17	PRYSLRR	1213	0.545354238024591	TGME49_500314	MOD	1219	protein phosphatase PPM11C	dense_granules	Dense granules	1	0.7	0.8	0.6	NA	NA	0	0	1	1	1	1	0	1	0
TGME49_500314.P104	MOD_PKA_2	18	WRFTNVP	1222	0.5087065155855103	TGME49_500314	MOD	1228	protein phosphatase PPM11C	dense_granules	Dense granules	1	0.8	0.8	0.8	NA	NA	0	0	1	1	1	1	0	1	0
TGME49_500314.P104	MOD_PKA_2	19	LRSSWRP	1248	0.5958678640076945	TGME49_500314	MOD	1254	protein phosphatase PPM11C	dense_granules	Dense granules	1	0.5	0.8	0.2	NA	NA	0	0	1	1	1	1	0	1	0
TGME49_500314.P104	MOD_PKA_2	20	WRFSRRA	1259	0.6224999253503025	TGME49_500314	MOD	1265	protein phosphatase PPM11C	dense_granules	Dense granules	1	0.7	0.8	0.6	NA	NA	0	0	1	1	1	1	0	1	0
TGME49_500314.P104	MOD_PKA_2	21	RRPSARP	1297	0.9357553166545708	TGME49_500314	MOD	1303	protein phosphatase PPM11C	dense_granules	Dense granules	1	0.7	0.8	0.6	NA	NA	0	0	1	1	1	1	0	1	0
TGME49_500314.P104	MOD_PKA_2	22	ERETDSR	1309	0.8967877476681761	TGME49_500314	MOD	1315	protein phosphatase PPM11C	dense_granules	Dense granules	1	0.5	0.8	0.2	NA	NA	0	0	1	1	1	1	0	1	0
TGME49_500314.P104	MOD_PKA_2	23	ARLSRAE	1322	0.7445584702226828	TGME49_500314	MOD	1328	protein phosphatase PPM11C	dense_granules	Dense granules	1	0.4	0.8	0	NA	NA	0	0	1	1	1	1	0	1	0
TGME49_500314.P104	MOD_PKA_2	24	RRKTGKK	1340	0.8356335984268018	TGME49_500314	MOD	1346	protein phosphatase PPM11C	dense_granules	Dense granules	1	0.5	0.8	0.2	NA	NA	0	0	1	1	1	1	0	1	0
TGME49_500314.P104	MOD_PKA_2	25	RRGSTRS	1366	0.9555488711610368	TGME49_500314	MOD	1372	protein phosphatase PPM11C	dense_granules	Dense granules	1	0.6	0.8	0.4	NA	NA	0	0	1	1	1	1	0	1	0
TGME49_500314.P104	MOD_PKA_2	26	QRESGRG	1474	0.8549762383898761	TGME49_500314	MOD	1480	protein phosphatase PPM11C	dense_granules	Dense granules	1	0.5	0.8	0.2	NA	NA	0	0	1	1	1	1	0	1	0
TGME49_500314.P104	MOD_PKA_2	27	LRRSAAK	1494	0.6086834327056508	TGME49_500314	MOD	1500	protein phosphatase PPM11C	dense_granules	Dense granules	1	0.7	0.8	0.6	NA	NA	0	0	1	1	1	1	0	1	0
TGME49_500314.P104	MOD_PKA_2	28	RRRSGAS	1769	0.4929877764166202	TGME49_500314	MOD	1775	protein phosphatase PPM11C	dense_granules	Dense granules	1	0.8	0.8	0.8	NA	NA	0	0	1	1	1	1	0	1	0
TGME49_500314.P104	MOD_PKA_2	29	RRRTLSS	1806	0.4569265163739395	TGME49_500314	MOD	1812	protein phosphatase PPM11C	dense_granules	Dense granules	1	0.8	0.8	0.8	NA	NA	0	0	1	1	1	1	0	1	0
TGME49_500314.P104	MOD_PKA_2	31	GRGTEDT	1959	0.8938975599674673	TGME49_500314	MOD	1965	protein phosphatase PPM11C	dense_granules	Dense granules	1	0.6	0.8	0.4	NA	NA	0	0	1	1	1	1	0	1	0
TGME49_500314.P104	MOD_PKA_2	32	PRSTEAG	1997	0.9154551872966544	TGME49_500314	MOD	2003	protein phosphatase PPM11C	dense_granules	Dense granules	1	0.8	0.8	0.8	NA	NA	0	2	1	1	1	1	0	1	1
TGME49_500314.P104	MOD_PKA_2	33	QRGTWGP	2046	0.8460136114837382	TGME49_500314	MOD	2052	protein phosphatase PPM11C	dense_granules	Dense granules	1	0.8	0.8	0.8	NA	NA	0	0	1	1	1	1	0	1	0
TGME49_500314.P104	MOD_PKA_2	34	HRRTGGT	2218	0.4551182450049805	TGME49_500314	MOD	2224	protein phosphatase PPM11C	dense_granules	Dense granules	1	0.5	0.8	0.2	NA	NA	0	0	1	1	1	1	0	1	0
TGME49_500314.P104	MOD_PKA_2	35	LRATGMH	2257	0.41115095921378714	TGME49_500314	MOD	2263	protein phosphatase PPM11C	dense_granules	Dense granules	1	0.8	0.8	0.8	NA	NA	0	0	1	1	1	1	0	1	0
TGME49_500314.P104	MOD_PKA_2	36	ERSSGSG	2279	0.8135461775280133	TGME49_500314	MOD	2285	protein phosphatase PPM11C	dense_granules	Dense granules	1	0.6	0.8	0.4	NA	NA	0	0	1	1	1	1	0	1	0
TGME49_500314.P104	MOD_PKA_2	37	QRGSVFS	2402	0.4087731813740478	TGME49_500314	MOD	2408	protein phosphatase PPM11C	dense_granules	Dense granules	1	0	0	0	NA	NA	0	0	1	1	1	1	0	1	0
TGME49_500314.P104	MOD_PKB_1	1	RTRGMTAGA	9	0.8883516781380274	TGME49_500314	MOD	17	protein phosphatase PPM11C	dense_granules	Dense granules	1	0.7	1	0.4	NA	NA	0	0	0	1	1	1	0	1	0
TGME49_500314.P104	MOD_PKB_1	2	RQRTGSLPS	572	0.9338534062605128	TGME49_500314	MOD	580	protein phosphatase PPM11C	dense_granules	Dense granules	1	0.6	1	0.2	NA	NA	0	0	0	1	1	1	0	1	0
TGME49_500314.P104	MOD_PKB_1	3	RLRGLSDDD	656	0.7368074987060845	TGME49_500314	MOD	664	protein phosphatase PPM11C	dense_granules	Dense granules	1	0.7	1	0.4	NA	NA	0	1	0	1	1	1	0	1	1
TGME49_500314.P104	MOD_PKB_1	4	RARPQTVAS	1106	0.8903035823572023	TGME49_500314	MOD	1114	protein phosphatase PPM11C	dense_granules	Dense granules	1	0.4	0.8	0	NA	NA	0	0	0	1	1	1	0	1	0
TGME49_500314.P104	MOD_PKB_1	5	RQRAGTRAR	1315	0.8097817449333133	TGME49_500314	MOD	1323	protein phosphatase PPM11C	dense_granules	Dense granules	1	0.1	0.2	0	NA	NA	0	0	0	1	1	1	0	1	0
TGME49_500314.P104	MOD_PKB_1	6	RRRTLSSDS	1806	0.4718370006729185	TGME49_500314	MOD	1814	protein phosphatase PPM11C	dense_granules	Dense granules	1	0.8	0.8	0.8	NA	NA	0	0	0	1	1	1	0	1	0
TGME49_500314.P104	MOD_Plk_1	1	SDVSLRA	372	0.7387106505968936	TGME49_500314	MOD	378	protein phosphatase PPM11C	dense_granules	Dense granules	1	0.5	1	0	NA	NA	0	1	1	1	0	0	0	1	0
TGME49_500314.P104	MOD_Plk_1	2	PDDSLFS	713	0.6885882398898316	TGME49_500314	MOD	719	protein phosphatase PPM11C	dense_granules	Dense granules	1	0.6	1	0.2	NA	NA	0	0	1	1	0	0	0	1	0
TGME49_500314.P104	MOD_Plk_1	3	SEVSIGA	762	0.8117208158373419	TGME49_500314	MOD	768	protein phosphatase PPM11C	dense_granules	Dense granules	1	0.5	1	0	NA	NA	0	0	1	1	0	0	0	1	0
TGME49_500314.P104	MOD_Plk_1	5	ADATLVT	1229	0.7049358162219624	TGME49_500314	MOD	1235	protein phosphatase PPM11C	dense_granules	Dense granules	1	0.7	0.8	0.6	NA	NA	0	0	1	1	0	0	0	1	0
TGME49_500314.P104	MOD_Plk_1	6	GDASRVV	1945	0.8701372112183628	TGME49_500314	MOD	1951	protein phosphatase PPM11C	dense_granules	Dense granules	1	0.5	0.8	0.2	NA	NA	0	0	1	1	0	0	0	1	0
TGME49_500314.P104	MOD_Plk_1	7	LDSTIGD	2296	0.6300151615866716	TGME49_500314	MOD	2302	protein phosphatase PPM11C	dense_granules	Dense granules	1	0.8	0.8	0.8	NA	NA	0	0	1	1	0	0	0	1	0
TGME49_500314.P104	MOD_Plk_1	10	KNLSVGV	2350	0.5079124231677653	TGME49_500314	MOD	2356	protein phosphatase PPM11C	dense_granules	Dense granules	1	0	0	0	NA	NA	0	0	1	1	0	0	0	1	0
TGME49_500314.P104	MOD_Plk_2-3	1	EAGSEGD	273	0.8063729648287475	TGME49_500314	MOD	279	protein phosphatase PPM11C	dense_granules	Dense granules	1	0.6	1	0.2	NA	NA	0	1	0	1	1	1	0	1	1
TGME49_500314.P104	MOD_Plk_2-3	2	ESASVGD	625	0.8844138439895453	TGME49_500314	MOD	631	protein phosphatase PPM11C	dense_granules	Dense granules	1	0.5	1	0	NA	NA	0	0	0	1	1	1	0	1	0
TGME49_500314.P104	MOD_Plk_2-3	3	ERSSDEN	1169	0.8030898443549296	TGME49_500314	MOD	1175	protein phosphatase PPM11C	dense_granules	Dense granules	1	0.5	0.8	0.2	NA	NA	0	0	0	1	1	1	0	1	0
TGME49_500314.P104	MOD_Plk_2-3	4	DEHSELD	2291	0.7408937006709271	TGME49_500314	MOD	2297	protein phosphatase PPM11C	dense_granules	Dense granules	1	0.6	0.8	0.4	NA	NA	0	0	0	1	1	1	0	1	0
TGME49_500314.P104	MOD_Plk_4	1	HLASFLQ	455	0.4813292565235399	TGME49_500314	MOD	461	protein phosphatase PPM11C	dense_granules	Dense granules	1	0.9	1	0.8	NA	NA	0	0	0	1	1	1	0	1	0
TGME49_500314.P104	MOD_Plk_4	2	APTSLWS	468	0.4510727650519018	TGME49_500314	MOD	474	protein phosphatase PPM11C	dense_granules	Dense granules	1	0.9	1	0.8	NA	NA	0	0	0	1	1	1	0	1	0
TGME49_500314.P104	MOD_Plk_4	3	SAASLWG	551	0.5891907020170419	TGME49_500314	MOD	557	protein phosphatase PPM11C	dense_granules	Dense granules	1	0.9	1	0.8	NA	NA	0	0	0	1	1	1	0	1	0
TGME49_500314.P104	MOD_Plk_4	4	PDDSLFS	713	0.6885882398898316	TGME49_500314	MOD	719	protein phosphatase PPM11C	dense_granules	Dense granules	1	0.9	1	0.8	NA	NA	0	0	0	1	1	1	0	1	0
TGME49_500314.P104	MOD_Plk_4	5	SPESLLR	720	0.4958137430147003	TGME49_500314	MOD	726	protein phosphatase PPM11C	dense_granules	Dense granules	1	0.9	1	0.8	NA	NA	0	0	0	1	1	1	0	1	0
TGME49_500314.P104	MOD_Plk_4	6	ADATLVT	1229	0.7049358162219624	TGME49_500314	MOD	1235	protein phosphatase PPM11C	dense_granules	Dense granules	1	0.7	0.8	0.6	NA	NA	0	0	0	1	1	1	0	1	0
TGME49_500314.P104	MOD_Plk_4	7	SFESVLS	1402	0.5418377467452428	TGME49_500314	MOD	1408	protein phosphatase PPM11C	dense_granules	Dense granules	1	0.7	0.8	0.6	NA	NA	0	0	0	1	1	1	0	1	0
TGME49_500314.P104	MOD_Plk_4	8	SCSSVLS	1429	0.4054803215005798	TGME49_500314	MOD	1435	protein phosphatase PPM11C	dense_granules	Dense granules	1	0.7	0.8	0.6	NA	NA	0	0	0	1	1	1	0	1	0
TGME49_500314.P104	MOD_Plk_4	9	AGETLFL	1530	0.6817397673786323	TGME49_500314	MOD	1536	protein phosphatase PPM11C	dense_granules	Dense granules	1	0.6	0.8	0.4	NA	NA	0	0	0	1	1	1	0	1	0
TGME49_500314.P104	MOD_Plk_4	10	AAKTMWA	1757	0.44514471905455694	TGME49_500314	MOD	1763	protein phosphatase PPM11C	dense_granules	Dense granules	1	0.5	0.8	0.2	NA	NA	0	0	0	1	1	1	0	1	0
TGME49_500314.P104	MOD_Plk_4	11	ELPSVFS	1878	0.6040696451357043	TGME49_500314	MOD	1884	protein phosphatase PPM11C	dense_granules	Dense granules	1	0.6	0.8	0.4	NA	NA	0	0	0	1	1	1	0	1	0
TGME49_500314.P104	MOD_Plk_4	12	IKKTLWT	2129	0.4448684377054042	TGME49_500314	MOD	2135	protein phosphatase PPM11C	dense_granules	Dense granules	1	0.5	0.8	0.2	NA	NA	0	0	0	1	1	1	0	1	0
TGME49_500314.P104	MOD_Plk_4	13	TALSVVK	2224	0.5042684283020854	TGME49_500314	MOD	2230	protein phosphatase PPM11C	dense_granules	Dense granules	1	0.8	0.8	0.8	NA	NA	0	0	0	1	1	1	0	1	0
TGME49_500314.P104	MOD_Plk_4	14	QRGSVFS	2402	0.4087731813740478	TGME49_500314	MOD	2408	protein phosphatase PPM11C	dense_granules	Dense granules	1	0.2	0.2	0.2	NA	NA	0	0	0	1	1	1	0	1	0
TGME49_500314.P104	MOD_ProDKin_1	1	SQDSPFF	21	0.7581966252906563	TGME49_500314	MOD	27	protein phosphatase PPM11C	dense_granules	Dense granules	1	0.7	1	0.4	NA	NA	0	0	1	1	1	1	0	1	0
TGME49_500314.P104	MOD_ProDKin_1	2	RQPSPLR	32	0.6374572865025401	TGME49_500314	MOD	38	protein phosphatase PPM11C	dense_granules	Dense granules	1	0.7	1	0.4	NA	NA	0	0	1	1	1	1	0	1	0
TGME49_500314.P104	MOD_ProDKin_1	3	HTATPSQ	55	0.6772892828104353	TGME49_500314	MOD	61	protein phosphatase PPM11C	dense_granules	Dense granules	1	0.6	1	0.2	NA	NA	0	0	1	1	1	1	0	1	0
TGME49_500314.P104	MOD_ProDKin_1	4	RGVSPQL	63	0.57660405707348406	TGME49_500314	MOD	69	protein phosphatase PPM11C	dense_granules	Dense granules	1	0.6	1	0.2	NA	NA	0	0	1	1	1	1	0	1	0
TGME49_500314.P104	MOD_ProDKin_1	7	GVSSPQT	333	0.7480614998363583	TGME49_500314	MOD	339	protein phosphatase PPM11C	dense_granules	Dense granules	1	0.7	1	0.4	NA	NA	0	0	1	1	1	1	0	1	0
TGME49_500314.P104	MOD_ProDKin_1	8	SGVSPHP	532	0.5953356885947377	TGME49_500314	MOD	538	protein phosphatase PPM11C	dense_granules	Dense granules	1	0.5	1	0	NA	NA	0	0	1	1	1	1	0	1	0
TGME49_500314.P104	MOD_ProDKin_1	9	SFSSPRQ	602	0.8473515080666274	TGME49_500314	MOD	608	protein phosphatase PPM11C	dense_granules	Dense granules	1	0.7	1	0.4	NA	NA	0	1	1	1	1	1	0	1	1
TGME49_500314.P104	MOD_ProDKin_1	10	SGLSPAA	642	0.5569459178315223	TGME49_500314	MOD	648	protein phosphatase PPM11C	dense_granules	Dense granules	1	0.9	1	0.8	NA	NA	0	0	1	1	1	1	0	1	0
TGME49_500314.P104	MOD_ProDKin_1	11	SDLSPNW	694	0.7398868705265126	TGME49_500314	MOD	700	protein phosphatase PPM11C	dense_granules	Dense granules	1	0.9	1	0.8	NA	NA	0	0	1	1	1	1	0	1	0
TGME49_500314.P104	MOD_ProDKin_1	12	ATNSPDD	709	0.7887299222542851	TGME49_500314	MOD	715	protein phosphatase PPM11C	dense_granules	Dense granules	1	0.8	1	0.6	NA	NA	0	0	1	1	1	1	0	1	0
TGME49_500314.P104	MOD_ProDKin_1	13	LFSSPES	717	0.5673752164104477	TGME49_500314	MOD	723	protein phosphatase PPM11C	dense_granules	Dense granules	1	0.7	1	0.4	NA	NA	0	0	1	1	1	1	0	1	0
TGME49_500314.P104	MOD_ProDKin_1	14	ATETPPR	738	0.8833318425857807	TGME49_500314	MOD	744	protein phosphatase PPM11C	dense_granules	Dense granules	1	0.6	1	0.2	NA	NA	0	0	1	1	1	1	0	1	0
TGME49_500314.P104	MOD_ProDKin_1	15	VGPTPGI	833	0.5599693895158474	TGME49_500314	MOD	839	protein phosphatase PPM11C	dense_granules	Dense granules	1	0.5	1	0	NA	NA	0	0	1	1	1	1	0	1	0
TGME49_500314.P104	MOD_ProDKin_1	16	RDSSPTA	857	0.8208872960596344	TGME49_500314	MOD	863	protein phosphatase PPM11C	dense_granules	Dense granules	1	0.6	1	0.2	NA	NA	0	0	1	1	1	1	0	1	0
TGME49_500314.P104	MOD_ProDKin_1	17	AESSPFA	895	0.5587019088705004	TGME49_500314	MOD	901	protein phosphatase PPM11C	dense_granules	Dense granules	1	0.7	1	0.4	NA	NA	0	0	1	1	1	1	0	1	0
TGME49_500314.P104	MOD_ProDKin_1	18	KHASPAS	1064	0.8632367761857703	TGME49_500314	MOD	1070	protein phosphatase PPM11C	dense_granules	Dense granules	1	0.5	0.8	0.2	NA	NA	0	0	1	1	1	1	0	1	0
TGME49_500314.P104	MOD_ProDKin_1	19	GLHSPSR	1082	0.7781910525160036	TGME49_500314	MOD	1088	protein phosphatase PPM11C	dense_granules	Dense granules	1	0.6	0.8	0.4	NA	NA	0	0	1	1	1	1	0	1	0
TGME49_500314.P104	MOD_ProDKin_1	20	TSHSPHR	1193	0.807920531372985	TGME49_500314	MOD	1199	protein phosphatase PPM11C	dense_granules	Dense granules	1	0.8	0.8	0.8	NA	NA	0	0	1	1	1	1	0	1	0
TGME49_500314.P104	MOD_ProDKin_1	21	PFMSPPR	1208	0.7039074310134167	TGME49_500314	MOD	1214	protein phosphatase PPM11C	dense_granules	Dense granules	1	0.8	0.8	0.8	NA	NA	0	0	1	1	1	1	0	1	0
TGME49_500314.P104	MOD_ProDKin_1	22	REVSPVS	1274	0.882290721438924	TGME49_500314	MOD	1280	protein phosphatase PPM11C	dense_granules	Dense granules	1	0.6	0.8	0.4	NA	NA	0	0	1	1	1	1	0	1	0
TGME49_500314.P104	MOD_ProDKin_1	23	GRRSPSA	1287	0.9324088678343116	TGME49_500314	MOD	1293	protein phosphatase PPM11C	dense_granules	Dense granules	1	0.6	0.8	0.4	NA	NA	0	0	1	1	1	1	0	1	0
TGME49_500314.P104	MOD_ProDKin_1	24	GPKSPAP	1452	0.885724981193168	TGME49_500314	MOD	1458	protein phosphatase PPM11C	dense_granules	Dense granules	1	0.6	0.8	0.4	NA	NA	0	0	1	1	1	1	0	1	0
TGME49_500314.P104	MOD_ProDKin_1	25	AATTPRS	1485	0.7320361830854054	TGME49_500314	MOD	1491	protein phosphatase PPM11C	dense_granules	Dense granules	1	0.7	0.8	0.6	NA	NA	0	0	1	1	1	1	0	1	0
TGME49_500314.P104	MOD_ProDKin_1	26	ATTSPTP	1538	0.799633058842556	TGME49_500314	MOD	1544	protein phosphatase PPM11C	dense_granules	Dense granules	1	0.7	0.8	0.6	NA	NA	0	0	1	1	1	1	0	1	0
TGME49_500314.P104	MOD_ProDKin_1	27	HRQSPSR	1605	0.9211220299403468	TGME49_500314	MOD	1611	protein phosphatase PPM11C	dense_granules	Dense granules	1	0.6	0.8	0.4	NA	NA	0	0	1	1	1	1	0	1	0
TGME49_500314.P104	MOD_ProDKin_1	28	QETSPRL	1636	0.9042958220292688	TGME49_500314	MOD	1642	protein phosphatase PPM11C	dense_granules	Dense granules	1	0.7	0.8	0.6	NA	NA	0	1	1	1	1	1	0	1	1
TGME49_500314.P104	MOD_ProDKin_1	29	ATLTPAT	1699	0.6420097988383656	TGME49_500314	MOD	1705	protein phosphatase PPM11C	dense_granules	Dense granules	1	0.4	0.8	0	NA	NA	0	0	1	1	1	1	0	1	0
TGME49_500314.P104	MOD_ProDKin_1	30	GPGSPHV	1715	0.6604477762050512	TGME49_500314	MOD	1721	protein phosphatase PPM11C	dense_granules	Dense granules	1	0.6	0.8	0.4	NA	NA	0	0	1	1	1	1	0	1	0
TGME49_500314.P104	MOD_ProDKin_1	31	SWRSPPR	1775	0.6011043489412548	TGME49_500314	MOD	1781	protein phosphatase PPM11C	dense_granules	Dense granules	1	0.6	0.8	0.4	NA	NA	0	0	1	1	1	1	0	1	0
TGME49_500314.P104	MOD_ProDKin_1	33	STRSPIH	1884	0.5216064729725808	TGME49_500314	MOD	1890	protein phosphatase PPM11C	dense_granules	Dense granules	1	0.6	0.8	0.4	NA	NA	0	0	1	1	1	1	0	1	0
TGME49_500314.P104	MOD_ProDKin_1	34	GAASPAK	2017	0.76928396296348	TGME49_500314	MOD	2023	protein phosphatase PPM11C	dense_granules	Dense granules	1	0.6	0.8	0.4	NA	NA	0	0	1	1	1	1	0	1	0
TGME49_500314.P104	MOD_ProDKin_1	35	GPVTPGG	2051	0.7168579266002063	TGME49_500314	MOD	2057	protein phosphatase PPM11C	dense_granules	Dense granules	1	0.6	0.8	0.4	NA	NA	0	0	1	1	1	1	0	1	0
TGME49_500314.P104	MOD_ProDKin_1	36	IGDSPSC	2300	0.5304567732052574	TGME49_500314	MOD	2306	protein phosphatase PPM11C	dense_granules	Dense granules	1	0.7	0.8	0.6	NA	NA	0	0	1	1	1	1	0	1	0
TGME49_500314.P104	MOD_ProDKin_1	38	SRATPPS	2357	0.431547570120845	TGME49_500314	MOD	2363	protein phosphatase PPM11C	dense_granules	Dense granules	1	0.7	0.8	0.6	NA	NA	0	0	1	1	1	1	0	1	0
TGME49_500314.P104	MOD_SUMO_rev_2	1	EGAPQEDRKF	1574	0.901455338174492	TGME49_500314	MOD	1583	protein phosphatase PPM11C	dense_granules	Dense granules	1	0.5	0.8	0.2	NA	NA	0	0	1	1	1	0	0	1	0
TGME49_500314.P104	MOD_SUMO_rev_2	2	DATEEKPF	2155	0.6714323804346123	TGME49_500314	MOD	2162	protein phosphatase PPM11C	dense_granules	Dense granules	1	0.6	0.8	0.4	NA	NA	0	0	1	1	1	0	0	1	0
TGME49_500314.P104	TRG_Cilium_RVxP_2	1	RVCPG	1516	0.42716917288991735	TGME49_500314	TRG	1520	protein phosphatase PPM11C	dense_granules	Dense granules	1	0.5	0.8	0.2	NA	NA	0	0	0	1	0	0	0	1	0
TGME49_500314.P104	TRG_Cilium_RVxP_2	2	RVVPG	1949	0.8768933406378177	TGME49_500314	TRG	1953	protein phosphatase PPM11C	dense_granules	Dense granules	1	0.4	0.8	0	NA	NA	0	0	0	1	0	0	0	1	0
TGME49_500314.P104	TRG_DiLeu_BaEn_1	1	ETWSLL	1709	0.6661445298154185	TGME49_500314	TRG	1714	protein phosphatase PPM11C	dense_granules	Dense granules	1	0.6	0.8	0.4	NA	NA	0	0	1	1	0	0	0	1	0
TGME49_500314.P104	TRG_DiLeu_BaLyEn_6	1	NRARLL	405	0.547547778637632	TGME49_500314	TRG	410	protein phosphatase PPM11C	dense_granules	Dense granules	1	0.7	1	0.4	NA	NA	0	0	1	1	0	0	0	1	0
TGME49_500314.P104	TRG_DiLeu_BaLyEn_6	2	NSLRLL	434	0.5876708328844923	TGME49_500314	TRG	439	protein phosphatase PPM11C	dense_granules	Dense granules	1	0.8	1	0.6	NA	NA	0	0	1	1	0	0	0	1	0
TGME49_500314.P104	TRG_DiLeu_BaLyEn_6	3	DTERLI	505	0.582056626082322	TGME49_500314	TRG	510	protein phosphatase PPM11C	dense_granules	Dense granules	1	0.6	1	0.2	NA	NA	0	0	1	1	0	0	0	1	0
TGME49_500314.P104	TRG_DiLeu_BaLyEn_6	4	SGVPLL	823	0.7218831481130668	TGME49_500314	TRG	828	protein phosphatase PPM11C	dense_granules	Dense granules	1	0.5	1	0	NA	NA	0	0	1	1	0	0	0	1	0
TGME49_500314.P104	TRG_DiLeu_BaLyEn_6	5	CASRLL	1554	0.6574809544127196	TGME49_500314	TRG	1559	protein phosphatase PPM11C	dense_granules	Dense granules	1	0.5	0.8	0.2	NA	NA	0	0	1	1	0	0	0	1	0
TGME49_500314.P104	TRG_ER_diArg_1	1	RRTR	8	0.906529294078782	TGME49_500314	TRG	11	protein phosphatase PPM11C	dense_granules	Dense granules	1	0.7	1	0.4	NA	NA	0	0	1	1	0	0	0	1	0
TGME49_500314.P104	TRG_ER_diArg_1	2	RARL	406	0.5503617220351277	TGME49_500314	TRG	409	protein phosphatase PPM11C	dense_granules	Dense granules	1	0.9	1	0.8	NA	NA	0	0	1	1	0	0	0	1	0
TGME49_500314.P104	TRG_ER_diArg_1	3	PRQR	571	0.9533193578541128	TGME49_500314	TRG	574	protein phosphatase PPM11C	dense_granules	Dense granules	1	0.6	1	0.2	NA	NA	0	0	1	1	0	0	0	1	0
TGME49_500314.P104	TRG_ER_diArg_1	4	RRY	649	0.4826526504687608	TGME49_500314	TRG	651	protein phosphatase PPM11C	dense_granules	Dense granules	1	0.7	1	0.4	NA	NA	0	0	1	1	0	0	0	1	0
TGME49_500314.P104	TRG_ER_diArg_1	5	RCRL	654	0.6416823404225052	TGME49_500314	TRG	657	protein phosphatase PPM11C	dense_granules	Dense granules	1	0.7	1	0.4	NA	NA	0	0	1	1	0	0	0	1	0
TGME49_500314.P104	TRG_ER_diArg_1	6	PRSR	743	0.9435603653921416	TGME49_500314	TRG	746	protein phosphatase PPM11C	dense_granules	Dense granules	1	0.4	0.8	0	NA	NA	0	0	1	1	0	0	0	1	0
TGME49_500314.P104	TRG_ER_diArg_1	8	RKRV	1029	0.8794983807374266	TGME49_500314	TRG	1032	protein phosphatase PPM11C	dense_granules	Dense granules	1	0.5	0.8	0.2	NA	NA	0	0	1	1	0	0	0	1	0
TGME49_500314.P104	TRG_ER_diArg_1	9	PRAR	1105	0.9159810753127304	TGME49_500314	TRG	1108	protein phosphatase PPM11C	dense_granules	Dense granules	1	0.7	0.8	0.6	NA	NA	0	0	1	1	0	0	0	1	0
TGME49_500314.P104	TRG_ER_diArg_1	10	WRR	1186	0.709381458518239	TGME49_500314	TRG	1188	protein phosphatase PPM11C	dense_granules	Dense granules	1	0.7	0.8	0.6	NA	NA	0	0	1	1	0	0	0	1	0
TGME49_500314.P104	TRG_ER_diArg_1	11	LRR	1217	0.5243543512808828	TGME49_500314	TRG	1219	protein phosphatase PPM11C	dense_granules	Dense granules	1	0.8	0.8	0.8	NA	NA	0	0	1	1	0	0	0	1	0
TGME49_500314.P104	TRG_ER_diArg_1	12	RRW	1257	0.5360870578811401	TGME49_500314	TRG	1259	protein phosphatase PPM11C	dense_granules	Dense granules	1	0.7	0.8	0.6	NA	NA	0	0	1	1	0	0	0	1	0
TGME49_500314.P104	TRG_ER_diArg_1	13	RRP	1297	0.9395930815271092	TGME49_500314	TRG	1299	protein phosphatase PPM11C	dense_granules	Dense granules	1	0.7	0.8	0.6	NA	NA	0	0	1	1	0	0	0	1	0
TGME49_500314.P104	TRG_ER_diArg_1	14	RARL	1321	0.7693975518573901	TGME49_500314	TRG	1324	protein phosphatase PPM11C	dense_granules	Dense granules	1	0.4	0.8	0	NA	NA	0	0	1	1	0	0	0	1	0
TGME49_500314.P104	TRG_ER_diArg_1	15	FRR	1339	0.8033694323145985	TGME49_500314	TRG	1341	protein phosphatase PPM11C	dense_granules	Dense granules	1	0.4	0.8	0	NA	NA	0	0	1	1	0	0	0	1	0
TGME49_500314.P104	TRG_ER_diArg_1	16	LRR	1494	0.6717695576343249	TGME49_500314	TRG	1496	protein phosphatase PPM11C	dense_granules	Dense granules	1	0.6	0.8	0.4	NA	NA	0	0	1	1	0	0	0	1	0
TGME49_500314.P104	TRG_ER_diArg_1	17	LRRR	1768	0.4257332447165431	TGME49_500314	TRG	1771	protein phosphatase PPM11C	dense_granules	Dense granules	1	0.8	0.8	0.8	NA	NA	0	0	1	1	0	0	0	1	0
TGME49_500314.P104	TRG_ER_diArg_1	18	PRRR	1780	0.5990947056802896	TGME49_500314	TRG	1783	protein phosphatase PPM11C	dense_granules	Dense granules	1	0.8	0.8	0.8	NA	NA	0	0	1	1	0	0	0	1	0
TGME49_500314.P104	TRG_ER_diArg_1	19	FRRR	1805	0.4529678444607815	TGME49_500314	TRG	1808	protein phosphatase PPM11C	dense_granules	Dense granules	1	0.8	0.8	0.8	NA	NA	0	0	1	1	0	0	0	1	0
TGME49_500314.P104	TRG_ER_diArg_1	20	VRLR	1904	0.5491534817268765	TGME49_500314	TRG	1907	protein phosphatase PPM11C	dense_granules	Dense granules	1	0.4	0.8	0	NA	NA	0	0	1	1	0	0	0	1	0
TGME49_500314.P104	TRG_ER_diArg_1	21	RGRR	1934	0.5756250117443689	TGME49_500314	TRG	1937	protein phosphatase PPM11C	dense_granules	Dense granules	1	0.9	0.8	1	NA	NA	0	0	1	1	0	0	0	1	0
TGME49_500314.P104	TRG_ER_diArg_1	22	RRR	1939	0.7601085406737426	TGME49_500314	TRG	1941	protein phosphatase PPM11C	dense_granules	Dense granules	1	0.9	0.8	1	NA	NA	0	0	1	1	0	0	0	1	0
TGME49_500314.P104	TRG_ER_diArg_1	23	RPRV	1980	0.871649857685874	TGME49_500314	TRG	1983	protein phosphatase PPM11C	dense_granules	Dense granules	1	0.5	0.8	0.2	NA	NA	0	0	1	1	0	0	0	1	0
TGME49_500314.P104	TRG_ER_diArg_1	24	RPRM	2059	0.494902371685162	TGME49_500314	TRG	2062	protein phosphatase PPM11C	dense_granules	Dense granules	1	0.9	0.8	1	NA	NA	0	0	1	1	0	0	0	1	0
TGME49_500314.P104	TRG_ER_diArg_1	26	LRR	2212	0.5595093633058211	TGME49_500314	TRG	2214	protein phosphatase PPM11C	dense_granules	Dense granules	1	0.9	0.8	1	NA	NA	0	0	1	1	0	0	0	1	0
TGME49_500314.P104	TRG_NLS_Bipartite_1	1	RRGKSLPPTRSREWRKSRA	951	0.6213773480809753	TGME49_500314	TRG	969	protein phosphatase PPM11C	dense_granules	Dense granules	1	0.6	0.8	0.4	NA	NA	0	0	1	1	0	0	0	1	0
TGME49_500314.P104	TRG_NLS_Bipartite_1	2	RRLQAHRRTGGTALSVVKRVKG	2213	0.4786727301544325	TGME49_500314	TRG	2234	protein phosphatase PPM11C	dense_granules	Dense granules	1	0.6	0.8	0.4	NA	NA	0	0	1	1	0	0	0	1	0
TGME49_500314.P104	TRG_NLS_MonoExtN_4	1	REWRKSRA	962	0.4998975465236314	TGME49_500314	TRG	969	protein phosphatase PPM11C	dense_granules	Dense granules	1	0.7	0.8	0.6	NA	NA	0	0	1	1	0	0	0	1	0
TGME49_500314.P104	TRG_NLS_MonoExtN_4	2	RTRKRVH	1027	0.8538130223446482	TGME49_500314	TRG	1033	protein phosphatase PPM11C	dense_granules	Dense granules	1	0.5	0.8	0.2	NA	NA	0	0	1	1	0	0	0	1	0
TGME49_500314.P104	TRG_Pf-PMV_PEXEL_1	1	RILSGQ	259	0.5815336447703464	TGME49_500314	TRG	264	protein phosphatase PPM11C	dense_granules	Dense granules	1	0.6	1	0.2	NA	NA	0	0	1	0	0	0	2	1	0
TGME49_500314.P104	TRG_Pf-PMV_PEXEL_1	2	RLLRD	437	0.618733436182371	TGME49_500314	TRG	441	protein phosphatase PPM11C	dense_granules	Dense granules	1	0.9	1	0.8	NA	NA	0	0	1	0	0	0	2	1	0
TGME49_500314.P104	TRG_Pf-PMV_PEXEL_1	3	RGLSD	658	0.7329253021131537	TGME49_500314	TRG	662	protein phosphatase PPM11C	dense_granules	Dense granules	1	0.6	1	0.2	NA	NA	0	1	1	0	0	0	2	1	0
TGME49_500314.P104	TRG_Pf-PMV_PEXEL_1	4	RCLSD	1524	0.4879711972538808	TGME49_500314	TRG	1528	protein phosphatase PPM11C	dense_granules	Dense granules	1	0.4	0.8	0	NA	NA	0	0	1	0	0	0	2	1	0
TGME49_500314.P104	TRG_Pf-PMV_PEXEL_1	5	RTLSSD	1808	0.46843929508221627	TGME49_500314	TRG	1813	protein phosphatase PPM11C	dense_granules	Dense granules	1	0.6	0.8	0.4	NA	NA	0	0	1	0	0	0	2	1	0
TGME49_500314.P104	TRG_Pf-PMV_PEXEL_1	6	RALDQ	2440	0.6113026974826825	TGME49_500314	TRG	2444	protein phosphatase PPM11C	dense_granules	Dense granules	1	0	0	0	NA	NA	0	0	1	0	0	0	2	1	0
TGME49_500398.P297	CLV_PCSK_FUR_1	1	RRKRS	462	0.4501794786107351	TGME49_500398	CLV	466	rhoptry neck protein RON2L2 (sporoRON2)	undefined	Rhoptries	1	0.5	1	0	33.156	0.5215595003908977	0	0	0	1	0	0	0	1	0
TGME49_500398.P297	DOC_ANK_TNKS_1	1	ARPLGDGM	52	0.4394691025540681	TGME49_500398	DOC	59	rhoptry neck protein RON2L2 (sporoRON2)	undefined	Rhoptries	1	0.1	0	0.2	32.68875	0.674212304386308	0	0	0	1	0	0	0	1	0
TGME49_500398.P297	DOC_CKS1_1	5	PATPQR	1435	0.5779553029061691	TGME49_500398	DOC	1440	rhoptry neck protein RON2L2 (sporoRON2)	undefined	Rhoptries	1	0.6	1	0.2	NA	NA	0	0	1	1	1	1	0	1	0
TGME49_500398.P297	DOC_PP2B_PxIxIT_1	1	PGLSVE	335	0.6929999514064739	TGME49_500398	DOC	340	rhoptry neck protein RON2L2 (sporoRON2)	undefined	Rhoptries	1	0.5	1	0	56.04333333333334	0.2895334326842085	0	0	1	1	0	0	0	1	0
TGME49_500398.P297	DOC_USP7_MATH_1	3	PMVSR	68	0.6081398435857928	TGME49_500398	DOC	72	rhoptry neck protein RON2L2 (sporoRON2)	undefined	Rhoptries	1	0.3	0	0.6	33.355	0.6042613687283208	0	0	1	1	0	0	0	1	0
TGME49_500398.P297	DOC_USP7_MATH_1	4	PTSSK	103	0.7163423223043006	TGME49_500398	DOC	107	rhoptry neck protein RON2L2 (sporoRON2)	undefined	Rhoptries	1	0.1	0	0.2	35.312	0.6237053208824496	0	0	1	1	0	0	0	1	0
TGME49_500398.P297	DOC_USP7_MATH_1	5	AQTSA	110	0.6679511402609695	TGME49_500398	DOC	114	rhoptry neck protein RON2L2 (sporoRON2)	undefined	Rhoptries	1	0.1	0	0.2	48.49	0.5255919213279802	0	0	1	1	0	0	0	1	0
TGME49_500398.P297	DOC_USP7_MATH_1	6	AAPSE	129	0.6518126681920542	TGME49_500398	DOC	133	rhoptry neck protein RON2L2 (sporoRON2)	undefined	Rhoptries	1	0.2	0	0.4	62.407	0.6108690945434448	0	0	1	1	0	0	0	1	0
TGME49_500398.P297	DOC_USP7_MATH_1	8	AGESL	266	0.5788509928387279	TGME49_500398	DOC	270	rhoptry neck protein RON2L2 (sporoRON2)	undefined	Rhoptries	1	0	0	0	55.986	0.5348563194881242	0	0	1	1	0	0	0	1	0
TGME49_500398.P297	DOC_USP7_MATH_1	10	PEPSG	472	0.6414471929194765	TGME49_500398	DOC	476	rhoptry neck protein RON2L2 (sporoRON2)	undefined	Rhoptries	1	0.7	1	0.4	33.728	0.514367209851455	0	0	1	1	0	0	0	1	0
TGME49_500398.P297	DOC_WW_Pin1_4	1	EYNSPS	147	0.6040375288507465	TGME49_500398	DOC	152	rhoptry neck protein RON2L2 (sporoRON2)	undefined	Rhoptries	1	0.4	0	0.8	65.15916666666666	0.48957546837722105	0	0	1	1	1	1	0	1	0
TGME49_500398.P297	DOC_WW_Pin1_4	2	ADLTPE	181	0.7455938402430019	TGME49_500398	DOC	186	rhoptry neck protein RON2L2 (sporoRON2)	undefined	Rhoptries	1	0.3	0	0.6	51.03916666666667	0.7510618882685225	0	0	1	1	1	1	0	1	0
TGME49_500398.P297	DOC_WW_Pin1_4	14	QGVSPA	1431	0.4717913119754715	TGME49_500398	DOC	1436	rhoptry neck protein RON2L2 (sporoRON2)	undefined	Rhoptries	1	0.8	1	0.6	NA	NA	0	0	1	1	1	1	0	1	0
TGME49_500398.P297	LIG_14-3-3_CanoR_1	1	RSTVA	72	0.6327249504103928	TGME49_500398	LIG	76	rhoptry neck protein RON2L2 (sporoRON2)	undefined	Rhoptries	1	0	0	0	33.707	0.5913706273059414	0	0	1	1	1	1	0	1	0
TGME49_500398.P297	LIG_14-3-3_CanoR_1	3	RASSLS	356	0.7478058936822259	TGME49_500398	LIG	361	rhoptry neck protein RON2L2 (sporoRON2)	undefined	Rhoptries	1	0.5	1	0	37.51166666666667	0.6889092730587268	0	0	1	1	1	1	0	1	0
TGME49_500398.P297	LIG_14-3-3_CanoR_1	5	RRKRSLD	462	0.46664735682544933	TGME49_500398	LIG	468	rhoptry neck protein RON2L2 (sporoRON2)	undefined	Rhoptries	1	0.5	1	0	35.38428571428572	0.5012354411050375	0	0	1	1	1	1	0	1	0
TGME49_500398.P297	LIG_FHA_1	3	QVTADLT	178	0.771760599945961	TGME49_500398	LIG	184	rhoptry neck protein RON2L2 (sporoRON2)	undefined	Rhoptries	1	0.1	0	0.2	49.53928571428571	0.7046351149167656	0	0	1	1	1	1	0	1	0
TGME49_500398.P297	LIG_FHA_1	4	SKTREVA	245	0.5313421904888755	TGME49_500398	LIG	251	rhoptry neck protein RON2L2 (sporoRON2)	undefined	Rhoptries	1	0.1	0	0.2	72.86571428571429	0.27422648897622015	0	0	1	1	1	1	0	1	0
TGME49_500398.P297	LIG_FHA_1	5	ESTASLG	293	0.40278567132655224	TGME49_500398	LIG	299	rhoptry neck protein RON2L2 (sporoRON2)	undefined	Rhoptries	1	0.5	1	0	75.70142857142856	0.4913439741718452	0	0	1	1	1	1	0	1	0
TGME49_500398.P297	LIG_FHA_1	13	TMTHNLN	527	0.4011298835835378	TGME49_500398	LIG	533	rhoptry neck protein RON2L2 (sporoRON2)	undefined	Rhoptries	1	0.5	1	0	72.85142857142857	0.29267383999987123	0	0	1	1	1	1	0	1	0
TGME49_500398.P297	LIG_LIR_Apic_2	1	DREYNSP	145	0.5853551591445163	TGME49_500398	LIG	151	rhoptry neck protein RON2L2 (sporoRON2)	undefined	Rhoptries	1	0.4	0	0.8	64.82071428571429	0.474201597914733	0	0	1	0	0	0	0	1	0
TGME49_500398.P297	LIG_Pex14_2	1	FAKQF	162	0.6863488848295471	TGME49_500398	LIG	166	rhoptry neck protein RON2L2 (sporoRON2)	undefined	Rhoptries	1	0.1	0	0.2	68.434	0.5145225321727169	0	0	1	1	0	0	0	1	0
TGME49_500398.P297	LIG_RRM_PRI_1	1	GLLGSLPS	215	0.5577038119530151	TGME49_500398	LIG	222	rhoptry neck protein RON2L2 (sporoRON2)	undefined	Rhoptries	1	0	0	0	71.73625	0.4799408930304165	0	0	0	1	0	0	0	1	0
TGME49_500398.P297	LIG_SH2_CRK	1	YNSPS	148	0.6147914993671882	TGME49_500398	LIG	152	rhoptry neck protein RON2L2 (sporoRON2)	undefined	Rhoptries	1	0.4	0	0.8	65.641	0.4783638734242827	0	0	0	1	1	1	0	1	0
TGME49_500398.P297	LIG_SH3_2	1	PATPQR	1435	0.5779553029061691	TGME49_500398	LIG	1440	rhoptry neck protein RON2L2 (sporoRON2)	undefined	Rhoptries	1	0.5	1	0	NA	NA	0	0	0	1	0	0	0	1	0
TGME49_500398.P297	LIG_SH3_3	1	DQSVVQP	62	0.6054747688977946	TGME49_500398	LIG	68	rhoptry neck protein RON2L2 (sporoRON2)	undefined	Rhoptries	1	0.1	0	0.2	32.87642857142857	0.623357549608743	0	0	0	1	0	0	0	1	0
TGME49_500398.P297	LIG_SH3_3	3	GVSPATP	1432	0.5002014637167315	TGME49_500398	LIG	1438	rhoptry neck protein RON2L2 (sporoRON2)	undefined	Rhoptries	1	0.6	1	0.2	NA	NA	0	0	0	1	0	0	0	1	0
TGME49_500398.P297	LIG_UBA3_1	1	LLGSLPSDK	216	0.580815138570918	TGME49_500398	LIG	224	rhoptry neck protein RON2L2 (sporoRON2)	undefined	Rhoptries	1	0	0	0	71.42222222222222	0.5122165318860804	0	0	1	1	0	0	0	1	0
TGME49_500398.P297	MOD_CDK_SPxK_1	3	SPATPQR	1434	0.5613754984469879	TGME49_500398	MOD	1440	rhoptry neck protein RON2L2 (sporoRON2)	undefined	Rhoptries	1	0.5	1	0	NA	NA	0	0	1	1	1	1	0	1	0
TGME49_500398.P297	MOD_CK1_1	2	SRSTVAN	71	0.6300627189391321	TGME49_500398	MOD	77	rhoptry neck protein RON2L2 (sporoRON2)	undefined	Rhoptries	1	0.3	0	0.6	34.590714285714284	0.6017002401826932	0	0	1	1	1	1	0	1	0
TGME49_500398.P297	MOD_CK1_1	3	SSKSNAQ	105	0.6662791200121381	TGME49_500398	MOD	111	rhoptry neck protein RON2L2 (sporoRON2)	undefined	Rhoptries	1	0.2	0	0.4	36.19642857142857	0.6251799633645431	0	0	1	1	1	1	0	1	0
TGME49_500398.P297	MOD_CK1_1	4	SLPSDKS	219	0.6146846843257483	TGME49_500398	MOD	225	rhoptry neck protein RON2L2 (sporoRON2)	undefined	Rhoptries	1	0	0	0	70.915	0.4667317057312069	0	0	1	1	1	1	0	1	0
TGME49_500398.P297	MOD_CK1_1	7	STASLGK	294	0.4436353312307781	TGME49_500398	MOD	300	rhoptry neck protein RON2L2 (sporoRON2)	undefined	Rhoptries	1	0.5	1	0	75.63285714285715	0.46797658478199067	0	0	1	1	1	1	0	1	0
TGME49_500398.P297	MOD_CK1_1	8	SRKSAED	348	0.7545330126144655	TGME49_500398	MOD	354	rhoptry neck protein RON2L2 (sporoRON2)	undefined	Rhoptries	1	0.6	1	0.2	28.15	0.6896753647791853	0	0	1	1	1	1	0	1	0
TGME49_500398.P297	MOD_CK1_1	9	SSLSSDP	358	0.7032204616847242	TGME49_500398	MOD	364	rhoptry neck protein RON2L2 (sporoRON2)	undefined	Rhoptries	1	0.6	1	0.2	42.23142857142857	0.6248102697912806	0	0	1	1	1	1	0	1	0
TGME49_500398.P297	MOD_CK1_1	20	SPATPQR	1434	0.5613754984469879	TGME49_500398	MOD	1440	rhoptry neck protein RON2L2 (sporoRON2)	undefined	Rhoptries	1	0.8	1	0.6	NA	NA	0	0	1	1	1	1	0	1	0
TGME49_500398.P297	MOD_CK2_1	1	GLISDRE	141	0.585797136818881	TGME49_500398	MOD	147	rhoptry neck protein RON2L2 (sporoRON2)	undefined	Rhoptries	1	0.4	0	0.8	65.88	0.504753399072643	0	0	1	1	1	1	0	1	0
TGME49_500398.P297	MOD_CK2_1	2	ELRSMLE	199	0.5479863952655187	TGME49_500398	MOD	205	rhoptry neck protein RON2L2 (sporoRON2)	undefined	Rhoptries	1	0.4	0	0.8	71.81785714285714	0.5219445099079763	0	0	1	1	1	1	0	1	0
TGME49_500398.P297	MOD_CK2_1	4	LGKSLEE	298	0.5571937209582648	TGME49_500398	MOD	304	rhoptry neck protein RON2L2 (sporoRON2)	undefined	Rhoptries	1	0.5	1	0	78.16	0.40604578856255047	0	0	1	1	1	1	0	1	0
TGME49_500398.P297	MOD_GSK3_1	1	SRSTVANT	71	0.629433486320341	TGME49_500398	MOD	78	rhoptry neck protein RON2L2 (sporoRON2)	undefined	Rhoptries	1	0.2	0	0.4	34.210625	0.6092557980151536	0	0	1	1	1	1	0	1	0
TGME49_500398.P297	MOD_GSK3_1	2	AGATAMRT	93	0.7085223524193922	TGME49_500398	MOD	100	rhoptry neck protein RON2L2 (sporoRON2)	undefined	Rhoptries	1	0.3	0	0.6	35.005625	0.7081488116625256	0	0	1	1	1	1	0	1	0
TGME49_500398.P297	MOD_GSK3_1	3	AGPTSSKS	101	0.7289842566797181	TGME49_500398	MOD	108	rhoptry neck protein RON2L2 (sporoRON2)	undefined	Rhoptries	1	0.3	0	0.6	34.42625	0.6089923145215322	0	0	1	1	1	1	0	1	0
TGME49_500398.P297	MOD_GSK3_1	4	YPVSAAPS	125	0.6840561339680591	TGME49_500398	MOD	132	rhoptry neck protein RON2L2 (sporoRON2)	undefined	Rhoptries	1	0.2	0	0.4	59.668125	0.60071434240518	0	0	1	1	1	1	0	1	0
TGME49_500398.P297	MOD_GSK3_1	5	QQVTADLT	177	0.7770641021669855	TGME49_500398	MOD	184	rhoptry neck protein RON2L2 (sporoRON2)	undefined	Rhoptries	1	0.2	0	0.4	49.50875	0.7041868592239127	0	0	1	1	1	1	0	1	0
TGME49_500398.P297	MOD_GSK3_1	7	ESWSASKT	240	0.4883242347555633	TGME49_500398	MOD	247	rhoptry neck protein RON2L2 (sporoRON2)	undefined	Rhoptries	1	0.1	0	0.2	77.7075	0.30591816970689817	0	0	1	1	1	1	0	1	0
TGME49_500398.P297	MOD_GSK3_1	9	LGKSLEET	298	0.5513631913950681	TGME49_500398	MOD	305	rhoptry neck protein RON2L2 (sporoRON2)	undefined	Rhoptries	1	0.6	1	0.2	78.79125	0.4177900649922317	0	0	1	1	1	1	0	1	0
TGME49_500398.P297	MOD_GSK3_1	10	GKQTEQMS	341	0.7529788468331647	TGME49_500398	MOD	348	rhoptry neck protein RON2L2 (sporoRON2)	undefined	Rhoptries	1	0.6	1	0.2	40.36625	0.4612569450733872	0	0	1	1	1	1	0	1	0
TGME49_500398.P297	MOD_GSK3_1	11	AEDTRASS	352	0.7622983816797096	TGME49_500398	MOD	359	rhoptry neck protein RON2L2 (sporoRON2)	undefined	Rhoptries	1	0.5	1	0	32.36	0.7300569851700971	0	0	1	1	1	1	0	1	0
TGME49_500398.P297	MOD_GSK3_1	15	LHVTRCQS	535	0.4278913539169731	TGME49_500398	MOD	542	rhoptry neck protein RON2L2 (sporoRON2)	undefined	Rhoptries	1	0.8	1	0.6	74.70875	0.4008979873967751	0	0	1	1	1	1	0	1	0
TGME49_500398.P297	MOD_GSK3_1	27	TAATMTRS	1414	0.5845684486638709	TGME49_500398	MOD	1421	rhoptry neck protein RON2L2 (sporoRON2)	undefined	Rhoptries	1	0.9	1	0.8	NA	NA	0	0	1	1	1	1	0	1	0
TGME49_500398.P297	MOD_PKA_1	1	RKRSLDA	463	0.48538064225128547	TGME49_500398	MOD	469	rhoptry neck protein RON2L2 (sporoRON2)	undefined	Rhoptries	1	0.6	1	0.2	35.934285714285714	0.48581566554003286	0	0	1	1	1	1	0	1	0
TGME49_500398.P297	MOD_PKA_2	1	SRSTVAN	71	0.6300627189391321	TGME49_500398	MOD	77	rhoptry neck protein RON2L2 (sporoRON2)	undefined	Rhoptries	1	0.1	0	0.2	34.590714285714284	0.6017002401826932	0	0	1	1	1	1	0	1	0
TGME49_500398.P297	MOD_PKA_2	3	SRKSAED	348	0.7545330126144655	TGME49_500398	MOD	354	rhoptry neck protein RON2L2 (sporoRON2)	undefined	Rhoptries	1	0.5	1	0	28.15	0.6896753647791853	0	0	1	1	1	1	0	1	0
TGME49_500398.P297	MOD_PKA_2	4	TRASSLS	355	0.7501332147374209	TGME49_500398	MOD	361	rhoptry neck protein RON2L2 (sporoRON2)	undefined	Rhoptries	1	0.7	1	0.4	36.69428571428571	0.7132530325294247	0	0	1	1	1	1	0	1	0
TGME49_500398.P297	MOD_PKA_2	5	SRFSRRK	458	0.4146623289232262	TGME49_500398	MOD	464	rhoptry neck protein RON2L2 (sporoRON2)	undefined	Rhoptries	1	0.7	1	0.4	33.40714285714286	0.5332670844516381	0	0	1	1	1	1	0	1	0
TGME49_500398.P297	MOD_Plk_1	1	DDQSVVQ	61	0.6048783233658062	TGME49_500398	MOD	67	rhoptry neck protein RON2L2 (sporoRON2)	undefined	Rhoptries	1	0	0	0	32.370714285714286	0.6344181784665842	0	0	1	1	0	0	0	1	0
TGME49_500398.P297	MOD_Plk_2-3	1	ELRSMLE	199	0.5479863952655187	TGME49_500398	MOD	205	rhoptry neck protein RON2L2 (sporoRON2)	undefined	Rhoptries	1	0.4	0	0.8	71.81785714285714	0.5219445099079763	0	0	0	1	1	1	0	1	0
TGME49_500398.P297	MOD_Plk_4	1	DDQSVVQ	61	0.6048783233658062	TGME49_500398	MOD	67	rhoptry neck protein RON2L2 (sporoRON2)	undefined	Rhoptries	1	0.3	0	0.6	32.370714285714286	0.6344181784665842	0	0	0	1	1	1	0	1	0
TGME49_500398.P297	MOD_Plk_4	2	EPDTFVT	82	0.6760627208428567	TGME49_500398	MOD	88	rhoptry neck protein RON2L2 (sporoRON2)	undefined	Rhoptries	1	0.4	0	0.8	36.747142857142855	0.6294687033347617	0	0	0	1	1	1	0	1	0
TGME49_500398.P297	MOD_Plk_4	3	GMDSLLG	135	0.5475819427339342	TGME49_500398	MOD	141	rhoptry neck protein RON2L2 (sporoRON2)	undefined	Rhoptries	1	0.2	0	0.4	58.010714285714286	0.6772493690958334	0	0	0	1	1	1	0	1	0
TGME49_500398.P297	MOD_ProDKin_1	1	EYNSPSP	147	0.6162731543178639	TGME49_500398	MOD	153	rhoptry neck protein RON2L2 (sporoRON2)	undefined	Rhoptries	1	0.4	0	0.8	65.54571428571428	0.4936545438959304	0	0	1	1	1	1	0	1	0
TGME49_500398.P297	MOD_ProDKin_1	2	ADLTPEQ	181	0.7455394164180944	TGME49_500398	MOD	187	rhoptry neck protein RON2L2 (sporoRON2)	undefined	Rhoptries	1	0.3	0	0.6	50.91	0.7428866364370234	0	0	1	1	1	1	0	1	0
TGME49_500398.P297	MOD_ProDKin_1	14	QGVSPAT	1431	0.4816944892408831	TGME49_500398	MOD	1437	rhoptry neck protein RON2L2 (sporoRON2)	undefined	Rhoptries	1	0.8	1	0.6	NA	NA	0	0	1	1	1	1	0	1	0
TGME49_500398.P297	MOD_SUMO_for_1	1	AKHE	79	0.6375651655672094	TGME49_500398	MOD	82	rhoptry neck protein RON2L2 (sporoRON2)	undefined	Rhoptries	1	0.2	0	0.4	34.2	0.6084073539421678	0	0	1	1	1	0	0	1	0
TGME49_500398.P297	MOD_SUMO_rev_2	1	SVEGKQT	338	0.7448428303172927	TGME49_500398	MOD	344	rhoptry neck protein RON2L2 (sporoRON2)	undefined	Rhoptries	1	0.5	1	0	53.847142857142856	0.26666045231585334	0	0	1	1	1	0	0	1	0
TGME49_500398.P297	TRG_DiLeu_BaEn_2	1	HEPDTFV	81	0.6700530232677184	TGME49_500398	TRG	87	rhoptry neck protein RON2L2 (sporoRON2)	undefined	Rhoptries	1	0.1	0	0.2	36.405	0.6322772478874773	0	0	0	1	0	0	0	1	0
TGME49_500398.P297	TRG_ER_diArg_1	1	RRR	90	0.6690530018843369	TGME49_500398	TRG	92	rhoptry neck protein RON2L2 (sporoRON2)	undefined	Rhoptries	1	0.2	0	0.4	35.82666666666667	0.7163973235638609	0	0	1	1	0	0	0	1	0
TGME49_500398.P297	TRG_ER_diArg_1	3	RRKR	462	0.4456224004239009	TGME49_500398	TRG	465	rhoptry neck protein RON2L2 (sporoRON2)	undefined	Rhoptries	1	0.7	1	0.4	33.005	0.566128479966234	0	0	1	1	0	0	0	1	0
TGME49_500398.P297	TRG_NLS_Bipartite_1	1	KRSILSRFSRRKRSL	453	0.40889414041359035	TGME49_500398	TRG	467	rhoptry neck protein RON2L2 (sporoRON2)	undefined	Rhoptries	1	0.6	1	0.2	34.66466666666667	0.5577461103065794	0	0	1	1	0	0	0	1	0
TGME49_500398.P297	TRG_NLS_MonoCore_2	2	NKKPRS	1407	0.5555159070981676	TGME49_500398	TRG	1412	rhoptry neck protein RON2L2 (sporoRON2)	undefined	Rhoptries	1	0.5	1	0	NA	NA	0	0	1	1	0	0	0	1	0
TGME49_500398.P297	TRG_NLS_MonoExtC_3	1	RRKRSLD	462	0.46664735682544933	TGME49_500398	TRG	468	rhoptry neck protein RON2L2 (sporoRON2)	undefined	Rhoptries	1	0.5	1	0	35.38428571428572	0.5012354411050375	0	0	1	1	0	0	0	1	0
TGME49_500398.P297	TRG_NLS_MonoExtC_3	2	QKRKSR	479	0.45500403463891154	TGME49_500398	TRG	484	rhoptry neck protein RON2L2 (sporoRON2)	undefined	Rhoptries	1	0.5	1	0	36.57333333333333	0.41974235143121186	0	0	1	1	0	0	0	1	0
TGME49_500398.P297	TRG_NLS_MonoExtC_3	3	NKKPRSE	1407	0.5698940815720724	TGME49_500398	TRG	1413	rhoptry neck protein RON2L2 (sporoRON2)	undefined	Rhoptries	1	0.6	1	0.2	NA	NA	0	0	1	1	0	0	0	1	0
TGME49_500398.P297	TRG_NLS_MonoExtN_4	1	RRKRSL	462	0.4577921084038861	TGME49_500398	TRG	467	rhoptry neck protein RON2L2 (sporoRON2)	undefined	Rhoptries	1	0.7	1	0.4	34.1	0.508430595267705	0	0	1	1	0	0	0	1	0
TGME49_500398.P297	TRG_NLS_MonoExtN_4	2	KRKSRL	480	0.4021669417372334	TGME49_500398	TRG	485	rhoptry neck protein RON2L2 (sporoRON2)	undefined	Rhoptries	1	0.5	1	0	37.16	0.4218073469663567	0	0	1	1	0	0	0	1	0
TGME49_500398.P297	TRG_NLS_MonoExtN_4	4	KNKKPRS	1406	0.5455791442799993	TGME49_500398	TRG	1412	rhoptry neck protein RON2L2 (sporoRON2)	undefined	Rhoptries	1	0.6	1	0.2	NA	NA	0	0	1	1	0	0	0	1	0
TGME49_500398.P297	TRG_Pf-PMV_PEXEL_1	1	RPLGD	53	0.4237677751244046	TGME49_500398	TRG	57	rhoptry neck protein RON2L2 (sporoRON2)	undefined	Rhoptries	1	0.1	0	0.2	33.091	0.6546323015475872	0	0	1	0	0	0	2	1	0
TGME49_500398.P297	TRG_Pf-PMV_PEXEL_1	2	KSLEE	300	0.5720856465202478	TGME49_500398	TRG	304	rhoptry neck protein RON2L2 (sporoRON2)	undefined	Rhoptries	1	0.5	1	0	78.734	0.4097539116944948	0	0	1	0	0	0	2	1	0
